# BirT: a novel primer pair for avian environmental DNA metabarcoding

**DOI:** 10.1101/2023.08.08.552521

**Authors:** B. Thalinger, R Empey, M. Cowperthwaite, K Coveny, D. Steinke

## Abstract

Environmental DNA metabarcoding has become a widely used technique to detect animals from environmental samples and is on the brink of being implemented into routine species monitoring. Surprisingly, birds are among the taxonomic groups which until recently, received comparably little attention in eDNA research, a fact that is changing rapidly, with the growing number of air eDNA analyses. Since birds are hardly ever the most abundant species in aquatic or terrestrial habitats, a high specificity of the employed metabarcoding primers is key to limit non-target amplifications and enable reliable detection from environmental samples.

Here, we present a novel primer pair (BirT) for metabarcoding of avian environmental DNA. We optimized specificity and fragment length regarding taxonomic resolution and available sequencing technology. Additionally, we evaluated the availability of 12S reference sequences for birds and filled database gaps by generating novel 12S barcodes. Finally, we tested the applicability of this approach using field-collected eDNA samples obtained with three different filter types. These results were compared to visual observations uploaded to eBird (www.eBird.org) during the sampling period.

Our results confirm the suitability of the BirT primer pair for bird eDNA metabarcoding with optimized fragment length, no amplification of key non-target groups, and taxonomic resolution provided by the amplified fragment. Albeit there are still substantial gaps in the 12S reference sequence database, the analysis of bird eDNA from water samples resulted in species-level taxonomic resolution for 92% of the detected taxa. All tested filter/filtration combinations delivered similar results for total read numbers per sample (mean: 613,972 ± 340,088 SD) and species detected per sample (mean: 5.5 ± 2.3 SD). Ninety-five percent of the bird detections were highly plausible and 58% confirmed by visual observations. The majority of the detected bird species was closely associated with aquatic habitats confirming the suitability of water samples for the detection of waterfowl and species inhabiting similar ecological niches via eDNA.

## Supporting Information 3 for "BirT: a novel primer pair for avian environmental DNA metabarcoding" (part 4 of 4)

### Sheet: refdb_for_server (continued)
#	Name_full	Name	Sequence	Sequence.Length	self_seq	Organism_original	Organism_2	tax_res	Genbank_Description	ID	name_corrected	X1	Infraclass	Class	Order	Family_cn	Family	Genus	Species_cn	Organism_wo_subspec	Subspecies	Genus_bt	Species_bt	Organism_w_subsp	Authority	Breeding.Range	Code	Comment	identical_seq	Organism_listperseq	unique	simseqfact.x	X.3
4212	NC_053051 - 12S rRNA	NC_053051	CACCGCGGTCACACAAGAGACCCAAACTAATGTTACTCGGCGTAAAGAGTGGACCCGCGCCTATCCCCCCCGCTAGGACTGAAATGTGACCAAGCTGTTATAAGCCCAAGACACCCATAATACCCACATACAAACGACCCTAGCCTCACGACCCATCGAACTCCACGAAAGCTAGGCCACAAACTGGGATTAGATACCCCACTATGCCTGGCCCTAAATCTAGATGTTTAACTACCCAAACATCCGCCTGAGGACTACGAGCACA	265	0	Serilophus lunatus	Serilophus lunatus	species	Serilophus lunatus mitochondrion, complete genome	NC_053051	no	12448	NEOGNATHAE	NEOAVES	Passeriformes	Typical Broadbills	Eurylaimidae	Serilophus	Silver-breasted Broadbill	Serilophus lunatus	x	Serilophus	lunatus	x	(Gould, 1834)	OR : e Himalayas from Bhutan to se China, Vietnam, Malay Pen. and Sumatra			2	NA	NA	2019	3821
4213	MN356240 - 12S rRNA	MN356240	CACCGCGGTCACACAAGAAGCCCAAACTAACCTTTATACGGCGTAAAGAGTGGCCTTACATTATCGTCCCAACTAAGATTGAAATACGTCCAAGCTGTTATAAGCACAAGACACACCTAATACCTTTTATCAAAATAATCTCAGCCCCTACGACTAACCAAACTCCACGAAAGCCAGGGCACAAACTGGGATTAGATACCCCACTATGCCTCGCCCTAAATCTAGATGCTTTTCCCCACCCAAGCATCCGCCCGAGTACTACGAGCACA	269	0	Oxyruncus cristatus	Oxyruncus cristatus	species	Oxyruncus cristatus mitochondrion, complete genome	MN356240	no	16406	NEOGNATHAE	NEOAVES	Passeriformes	Tityras, Becards, Sharpbill	Tityridae	Oxyruncus	Sharpbill	Oxyruncus cristatus	x	Oxyruncus	cristatus	x	Swainson, 1821	SA : widespread	PHY	Genetic data place the Sharpbill in the Tityridae (Ohlson et al. 2008; Tello et al. 2009); SACC 134 separates to family Oxyruncidae along with Myiobius, Terenotriccus, Onychorhynchus; Tree of Life does not (Harshman 2009).	2	NA	NA	2020	2914
4214	NC_053052 - 12S rRNA	NC_053052	CACCGCGGTCACACAAGAAGCCCAAACTAACCTTTATACGGCGTAAAGAGTGGCCTTACATTATCGTCCCAACTAAGATTGAAATACGTCCAAGCTGTTATAAGCACAAGACACACCTAATACCTTTTATCAAAATAATCTCAGCCCCTACGACTAACCAAACTCCACGAAAGCCAGGGCACAAACTGGGATTAGATACCCCACTATGCCTCGCCCTAAATCTAGATGCTTTTCCCCACCCAAGCATCCGCCCGAGTACTACGAGCACA	269	0	Oxyruncus cristatus	Oxyruncus cristatus	species	Oxyruncus cristatus mitochondrion, complete genome	NC_053052	no	16406	NEOGNATHAE	NEOAVES	Passeriformes	Tityras, Becards, Sharpbill	Tityridae	Oxyruncus	Sharpbill	Oxyruncus cristatus	x	Oxyruncus	cristatus	x	Swainson, 1821	SA : widespread	PHY	Genetic data place the Sharpbill in the Tityridae (Ohlson et al. 2008; Tello et al. 2009); SACC 134 separates to family Oxyruncidae along with Myiobius, Terenotriccus, Onychorhynchus; Tree of Life does not (Harshman 2009).	2	NA	NA	2020	2915
4215	MN356246 - 12S rRNA	MN356246	CACCGCGGTCACACAAGGAACCCAAATTAATAGTATACGGCGTAAAGAGTGGGACAACGCTATCATAACAACTAGGACCGAAATGCAACTAAGCTGTCATAAGCCTAAGATGCGCCTAAGACCTACCTCAAAACGACCCTAGCACCTTCGACTAACTCAACCCCACGAAAGCCAAGGTACAAACTGGGATTAGATACCCCACTATGCTTGGCCCTAAATCCTGATGCTTCCCTCACTAAAGCATCCGCCTGAGAACTACGAGCACA	266	0	Nycticryphes semicollaris	Nycticryphes semicollaris	species	Nycticryphes semicollaris mitochondrion, partial genome	MN356246	no	5786	NEOGNATHAE	NEOAVES	Charadriiformes	Painted-snipes	Rostratulidae	Nycticryphes	South American Painted-snipe	Nycticryphes semicollaris	x	Nycticryphes	semicollaris	x	(Vieillot, 1816)	SA : patchily in Paraguay and se Brazil to sc Argentina and c Chile			1	NA	NA	2021	2801
4216	MN356247 - 12S rRNA	MN356247	CACCGCGGTCATACAGGAGACCCAAATCAACTTTATAACGGCGTAAAGGGTGGTAACATGATATCCAAGTAGCTAAGACCAAAAGGTAACTGAGCTGTCATAAGCCCAAGATACCCATAAGGCCTCCGTCCTCAAAGAAGATCTTAGAACAACGATTAATTGAAATCCACGAAAGCCAGGACCCAAACTGGGATTAGATACCCCACTATGCCTGGCCCTAAATCTTGATACTCGATATTACCCGAGTGTCCGCCCGAGAACTACGAGCACA	271	0	Toxostoma redivivum	Toxostoma redivivum	species	Toxostoma redivivum mitochondrion, complete genome	MN356247	no	26374	NEOGNATHAE	NEOAVES	Passeriformes	Mockingbirds, Thrashers	Mimidae	Toxostoma	California Thrasher	Toxostoma redivivum	x	Toxostoma	redivivum	x	(Gambel, 1845)	NA : California, also Baja California			2	NA	NA	2022	4207
4217	NC_053053 - 12S rRNA	NC_053053	CACCGCGGTCATACAGGAGACCCAAATCAACTTTATAACGGCGTAAAGGGTGGTAACATGATATCCAAGTAGCTAAGACCAAAAGGTAACTGAGCTGTCATAAGCCCAAGATACCCATAAGGCCTCCGTCCTCAAAGAAGATCTTAGAACAACGATTAATTGAAATCCACGAAAGCCAGGACCCAAACTGGGATTAGATACCCCACTATGCCTGGCCCTAAATCTTGATACTCGATATTACCCGAGTGTCCGCCCGAGAACTACGAGCACA	271	0	Toxostoma redivivum	Toxostoma redivivum	species	Toxostoma redivivum mitochondrion, complete genome	NC_053053	no	26374	NEOGNATHAE	NEOAVES	Passeriformes	Mockingbirds, Thrashers	Mimidae	Toxostoma	California Thrasher	Toxostoma redivivum	x	Toxostoma	redivivum	x	(Gambel, 1845)	NA : California, also Baja California			2	NA	NA	2022	4208
4218	MN356249 - 12S rRNA	MN356249	CACCGCGGTCATACAGGAGACCCAAATCAACTTTATAACGGCGTAAAGCGTGGTAACATGCTATCCAAGTAACTAAGACTAAAAAGCAACTGAGCCGTCGCAAGCCCATGATGCGTCATAAGGCCACCATTCAAAGAAGATCTTAGACTAACGATTAATTGAAATCCACGAAAGCCAGGGCCCAAACTGGGATTAGATACCCCACTATGCCTGGCCCTAAATCTTGATGCTCGATCTTACCGGAGCATCCGCCCGAGAACTACGAGCGCA	270	0	Hippolais icterina	Hippolais icterina	species	Hippolais icterina mitochondrion, partial genome	MN356249	no	23070	NEOGNATHAE	NEOAVES	Passeriformes	Reed Warblers & Allies	Acrocephalidae	Hippolais	Icterine Warbler	Hippolais icterina	x	Hippolais	icterina	x	(Vieillot, 1817)	PAL : c, nc Europe to ec Russia and n Kazakhstan			1	NA	NA	2023	2054
4219	NC_053054 - 12S rRNA	NC_053054	CACCGCGGTCAGACAGGAGACCCAAATCAACATTATAACGGCGTAAAGCGTGGTTCTATGTTATCCAAGTAGCTAAGATTAAAAGACATCTGAGTTGTTATAAGCCAAAGATGTCCATAAGGCCACTATTCAAAGAAAATCTTAGACCAACGATTAATTGAAACCCACGAAAGCCAGGGCCCAAACTGGGATTAGATACCCCACTATGCCTGGCCCTAAATCTTGATGCTCGATCTTACCGGAGCATCCGCCCGAGAACTACGAGCACT	269	0	Sylvia borin	Sylvia borin	species	Sylvia borin mitochondrion, complete genome	NC_053054	no	23955	NEOGNATHAE	NEOAVES	Passeriformes	Sylviid Babblers	Sylviidae	Sylvia	Garden Warbler	Sylvia borin	x	Sylvia	borin	x	(Boddaert, 1783)	PAL : c, w			2	NA	NA	2024	4028
4220	MN356250 - 12S rRNA	MN356250	CACCGCGGTCAGACAGGAGACCCAAATCAACATTATAACGGCGTAAAGCGTGGTTCTATGTTATCCAAGTAGCTAAGATTAAAAGACATCTGAGTTGTTATAAGCCAAAGATGTCCATAAGGCCACTATTCAAAGAAAATCTTAGACCAACGATTAATTGAAACCCACGAAAGCCAGGGCCCAAACTGGGATTAGATACCCCACTATGCCTGGCCCTAAATCTTGATGCTCGATCTTACCGGAGCATCCGCCCGAGAACTACGAGCACT	269	0	Sylvia borin	Sylvia borin	species	Sylvia borin mitochondrion, complete genome	MN356250	no	23955	NEOGNATHAE	NEOAVES	Passeriformes	Sylviid Babblers	Sylviidae	Sylvia	Garden Warbler	Sylvia borin	x	Sylvia	borin	x	(Boddaert, 1783)	PAL : c, w			2	NA	NA	2024	4027
4221	NC_053055 - 12S rRNA	NC_053055	CACCGCGGTCATACAGGAGACCCAAGTTAACATTATAACGGCGTAAAGTGTGGTCACATGTTATCCAAGCAGCTAAGATTAAAAAGCAACTGAGCTGTCATAAGCCCAAGATGCTCATAAGGCCTCCCCCTGAAGAAGATCTTAGACCAACGATTAATTGAAATCCACGAAAGCCAGGGCCCAAACTGGGATTAGATACCCCACTATGCCTGGCCCTAAATCTTGATGCTTTATGCTACCTAAGCATCCGCCCGAGAACTACGAGCACA	269	0	Certhia brachydactyla	Certhia brachydactyla	species	Certhia brachydactyla mitochondrion, complete genome	NC_053055	no	26272	NEOGNATHAE	NEOAVES	Passeriformes	Treecreepers	Certhiidae	Certhia	Short-toed Treecreeper	Certhia brachydactyla	x	Certhia	brachydactyla	x	Brehm, CL, 1820	PAL : w, also nw Africa			2	NA	NA	2025	916
4222	MN356251 - 12S rRNA	MN356251	CACCGCGGTCATACAGGAGACCCAAGTTAACATTATAACGGCGTAAAGTGTGGTCACATGTTATCCAAGCAGCTAAGATTAAAAAGCAACTGAGCTGTCATAAGCCCAAGATGCTCATAAGGCCTCCCCCTGAAGAAGATCTTAGACCAACGATTAATTGAAATCCACGAAAGCCAGGGCCCAAACTGGGATTAGATACCCCACTATGCCTGGCCCTAAATCTTGATGCTTTATGCTACCTAAGCATCCGCCCGAGAACTACGAGCACA	269	0	Certhia brachydactyla	Certhia brachydactyla	species	Certhia brachydactyla mitochondrion, complete genome	MN356251	no	26272	NEOGNATHAE	NEOAVES	Passeriformes	Treecreepers	Certhiidae	Certhia	Short-toed Treecreeper	Certhia brachydactyla	x	Certhia	brachydactyla	x	Brehm, CL, 1820	PAL : w, also nw Africa			2	NA	NA	2025	917
4223	NC_053056 - 12S rRNA	NC_053056	CACCGCGGTCATACAGGAGGCCCGAATTAACGTTATAACGGCGTAAAGCGTGGTAGCATGTTATCCAAGTAACTAAGATTAAAAAGCAACTGAGTTGTAACAAGCCCAAGATGCTCATAAGGCCAACTACCAAAGAAGATCTTAGACTGACGATTAATTGAAATCCACGAAAGCCAGGGCCCAAACTGGGATTAGATACCCCACTATGCCTGGCCCTAAATCTTGATGCCCTGACCTACTTGAAGCATCCGCCCGAGAACTACGAGCATA	270	0	Paradisaea raggiana	Paradisaea raggiana	species	Paradisaea raggiana mitochondrion, complete genome	NC_053056	no	20517	NEOGNATHAE	NEOAVES	Passeriformes	Birds-of-paradise	Paradisaeidae	Paradisaea	Raggiana Bird-of-paradise	Paradisaea raggiana	x	Paradisaea	raggiana	x	Sclater, PL, 1873	AU : ne, se New Guinea			2	NA	NA	2026	2955
4224	MN356252 - 12S rRNA	MN356252	CACCGCGGTCATACAGGAGGCCCGAATTAACGTTATAACGGCGTAAAGCGTGGTAGCATGTTATCCAAGTAACTAAGATTAAAAAGCAACTGAGTTGTAACAAGCCCAAGATGCTCATAAGGCCAACTACCAAAGAAGATCTTAGACTGACGATTAATTGAAATCCACGAAAGCCAGGGCCCAAACTGGGATTAGATACCCCACTATGCCTGGCCCTAAATCTTGATGCCCTGACCTACTTGAAGCATCCGCCCGAGAACTACGAGCATA	270	0	Paradisaea raggiana	Paradisaea raggiana	species	Paradisaea raggiana mitochondrion, complete genome	MN356252	no	20517	NEOGNATHAE	NEOAVES	Passeriformes	Birds-of-paradise	Paradisaeidae	Paradisaea	Raggiana Bird-of-paradise	Paradisaea raggiana	x	Paradisaea	raggiana	x	Sclater, PL, 1873	AU : ne, se New Guinea			2	NA	NA	2026	2956
4225	MN356254 - 12S rRNA	MN356254	CACCGCGGTCATACAGGAGGCTCAAATCAACTTCACACACGGCGTAAAGCGTGGTCACATGTTATCCAAGTAACTAAGATTAAAAGGCAACTGAGCTGTCATAAGCCCAAGATGTCCATAAGGCCGACTATTAAAGAAGATCTTAGACTAACGATTAATTGAAATCCACGAAAGCCAGGGCCCAAACTGGGATTAGATACCCCACTATGCCTGGCCCTAAATCTTGATGCTCCATCCTACTTGAGCATCCGCCTGGGAACTACGAGCACA	270	0	Oriolus oriolus	Oriolus oriolus	species	Oriolus oriolus mitochondrion, complete genome	MN356254	no	19316	NEOGNATHAE	NEOAVES	Passeriformes	Figbirds, Old World Orioles, Piopios	Oriolidae	Oriolus	Eurasian Golden Oriole	Oriolus oriolus	x	Oriolus	oriolus	x	(Linnaeus, 1758)	PAL : w Eurasia			2	NA	NA	2027	2874
4226	NC_053058 - 12S rRNA	NC_053058	CACCGCGGTCATACAGGAGGCTCAAATCAACTTCACACACGGCGTAAAGCGTGGTCACATGTTATCCAAGTAACTAAGATTAAAAGGCAACTGAGCTGTCATAAGCCCAAGATGTCCATAAGGCCGACTATTAAAGAAGATCTTAGACTAACGATTAATTGAAATCCACGAAAGCCAGGGCCCAAACTGGGATTAGATACCCCACTATGCCTGGCCCTAAATCTTGATGCTCCATCCTACTTGAGCATCCGCCTGGGAACTACGAGCACA	270	0	Oriolus oriolus	Oriolus oriolus	species	Oriolus oriolus mitochondrion, complete genome	NC_053058	no	19316	NEOGNATHAE	NEOAVES	Passeriformes	Figbirds, Old World Orioles, Piopios	Oriolidae	Oriolus	Eurasian Golden Oriole	Oriolus oriolus	x	Oriolus	oriolus	x	(Linnaeus, 1758)	PAL : w Eurasia			2	NA	NA	2027	2873
4227	MN356255 - 12S rRNA	MN356255	CACCGCGGTCATACAGGAGACCCAAATCAACGTTATAACGGCGTAAAGGGTGGTAACATGTTATCCGAGTAACTAAGATTAAAAGGCAACTGAGCTGTCATAAGCCCAAGATGCCCATAAGGCCTCTTCCCCAAAGAAAATCTTAGAGCAACGATTAATTGAAATCCACGAAAGCCAGGGCCCAAACTGGGATTAGATACCCCACTATGCCTGGCCCTAAATCTTGATGCTTTATACAACCTAAGCATCCGCCCGAGAACTACGAGCACA	270	0	Sitta europaea	Sitta europaea	species	Sitta europaea mitochondrion, complete genome	MN356255	no	26198	NEOGNATHAE	NEOAVES	Passeriformes	Nuthatches	Sittidae	Sitta	Eurasian Nuthatch	Sitta europaea	x	Sitta	europaea	x	Linnaeus, 1758	PAL : widespread			2	NA	NA	2028	3851
4228	NC_053059 - 12S rRNA	NC_053059	CACCGCGGTCATACAGGAGACCCAAATCAACGTTATAACGGCGTAAAGGGTGGTAACATGTTATCCGAGTAACTAAGATTAAAAGGCAACTGAGCTGTCATAAGCCCAAGATGCCCATAAGGCCTCTTCCCCAAAGAAAATCTTAGAGCAACGATTAATTGAAATCCACGAAAGCCAGGGCCCAAACTGGGATTAGATACCCCACTATGCCTGGCCCTAAATCTTGATGCTTTATACAACCTAAGCATCCGCCCGAGAACTACGAGCACA	270	0	Sitta europaea	Sitta europaea	species	Sitta europaea mitochondrion, complete genome	NC_053059	no	26198	NEOGNATHAE	NEOAVES	Passeriformes	Nuthatches	Sittidae	Sitta	Eurasian Nuthatch	Sitta europaea	x	Sitta	europaea	x	Linnaeus, 1758	PAL : widespread			2	NA	NA	2028	3852
4229	MN356258 - 12S rRNA	MN356258	CACCGCGGTCATACAGGAGGCCCAAATCAACTTTATAACGGCGTAAAGAGTGGTCACATGTTATCCAAGTAGCTAAGATTAAAAGGCAACTAAGCTGTAGAAAGCTAAAGATGCCCATAAGGCCTCCATTCAAAGAAGATCTTAGACCAACGATGAATTGAAACCCACGAAAGCCAGGGCCCAAACTGGGATTAGATACCCCACTATGCCTGGCCCTAAATCTTGATGCTCGATCTTACCGGAGCATCCGCCCGAGAACTACGAGCACA	269	0	Cisticola juncidis	Cisticola juncidis	species	Cisticola juncidis mitochondrion, partial genome	MN356258	no	23462	NEOGNATHAE	NEOAVES	Passeriformes	Cisticolas & Allies	Cisticolidae	Cisticola	Zitting Cisticola	Cisticola juncidis	x	Cisticola	juncidis	x	(Rafinesque, 1810)	PAL, AF, OR, AU : sw Europe, Africa through s Asia to e China, Japan, Philippines, Wallacea and n, e Australia			1	NA	NA	2029	1081
4230	MN356259 - 12S rRNA	MN356259	CACCGCGGTCATACAGGAAACCCAAATTAACGTTATAACGGCGTAAAGTGTGGTACCATGCTATCCAAGTAGCTAAGATTAAAAAGCAACTGAGCCGTCACAAGCCCAAGATGCTCATAAGGCCTCCGTCCTCAAAGAAGATCTTAGAAAAACGATTAATTGAAATCCACGAAAGCCAGGGCCCAAACTGGGATTAGATACCCCACTATGCCTGGCCCTAAATCTTGATGCTTAATATAACCCAAGCATCCGCCCGAGAACTACGAGCACA	271	0	Phainopepla nitens	Phainopepla nitens	species	Phainopepla nitens mitochondrion, complete genome	MN356259	no	20746	NEOGNATHAE	NEOAVES	Passeriformes	Silky-flycatchers	Ptiliogonatidae	Phainopepla	Phainopepla	Phainopepla nitens	x	Phainopepla	nitens	x	(Swainson, 1838)	NA, MA : sw USA to nc, nw Mexico			2	NA	NA	2030	3089
4231	NC_053061 - 12S rRNA	NC_053061	CACCGCGGTCATACAGGAAACCCAAATTAACGTTATAACGGCGTAAAGTGTGGTACCATGCTATCCAAGTAGCTAAGATTAAAAAGCAACTGAGCCGTCACAAGCCCAAGATGCTCATAAGGCCTCCGTCCTCAAAGAAGATCTTAGAAAAACGATTAATTGAAATCCACGAAAGCCAGGGCCCAAACTGGGATTAGATACCCCACTATGCCTGGCCCTAAATCTTGATGCTTAATATAACCCAAGCATCCGCCCGAGAACTACGAGCACA	271	0	Phainopepla nitens	Phainopepla nitens	species	Phainopepla nitens mitochondrion, complete genome	NC_053061	no	20746	NEOGNATHAE	NEOAVES	Passeriformes	Silky-flycatchers	Ptiliogonatidae	Phainopepla	Phainopepla	Phainopepla nitens	x	Phainopepla	nitens	x	(Swainson, 1838)	NA, MA : sw USA to nc, nw Mexico			2	NA	NA	2030	3088
4232	MN356260 - 12S rRNA	MN356260	CACCGCGGTCATACAAGGAGCCCAAACCAACTGACTTACGGCGTAAAGAGCGAACCTGCACTATCTCTCAACCGAAGCTAAAACACAACCATGCTGTCATAAGCCCAAGTTGCCCATAAACCCAACATGCTTCGATCCCACCTGACTGACTAGACTTCGCGAAAGCCAGGACACAAACTGAGATTAGATACCCCACTATGCCTGGCCTTAAATCCAAGTGCCTCTACCCACCAAGACACTCGCCTGGGAACTACGAGCACA	261	0	Rhinopomastus cyanomelas	Rhinopomastus cyanomelas	species	Rhinopomastus cyanomelas mitochondrion, complete genome	MN356260	no	8962	NEOGNATHAE	NEOAVES	Bucerotiformes	Wood Hoopoes	Phoeniculidae	Rhinopomastus	Common Scimitarbill	Rhinopomastus cyanomelas	x	Rhinopomastus	cyanomelas	x	(Vieillot, 1819)	AF : s, se			2	NA	NA	2031	3722
4233	NC_052796 - 12S rRNA	NC_052796	CACCGCGGTCATACAAGGAGCCCAAACCAACTGACTTACGGCGTAAAGAGCGAACCTGCACTATCTCTCAACCGAAGCTAAAACACAACCATGCTGTCATAAGCCCAAGTTGCCCATAAACCCAACATGCTTCGATCCCACCTGACTGACTAGACTTCGCGAAAGCCAGGACACAAACTGAGATTAGATACCCCACTATGCCTGGCCTTAAATCCAAGTGCCTCTACCCACCAAGACACTCGCCTGGGAACTACGAGCACA	261	0	Rhinopomastus cyanomelas	Rhinopomastus cyanomelas	species	Rhinopomastus cyanomelas mitochondrion, complete genome	NC_052796	no	8962	NEOGNATHAE	NEOAVES	Bucerotiformes	Wood Hoopoes	Phoeniculidae	Rhinopomastus	Common Scimitarbill	Rhinopomastus cyanomelas	x	Rhinopomastus	cyanomelas	x	(Vieillot, 1819)	AF : s, se			2	NA	NA	2031	3721
4234	MN356262 - 12S rRNA	MN356262	CACCGCGGCCACACAAGAAGCCCAAATCAATTGTATTCGGCGTAAAGAGTGGTCTAAACACTGTCCCCCAACTGGGGCCAAATTGCAACTGAGCTGTCATAAGCCAAAGATGCACTAAAGCCCAATATAAATATAACCCCAGCACCGCAGACTGATAAACCCCACGAAAGCCAGGAAACAAACTGGGATTAGATACCCCACTATGCCCGGCCGTAAATCTTGATGTTTCAAACACCAAAACATCCGCCTGGGAACTACGAGCACA	265	0	Tricholaema leucomelas	Tricholaema leucomelas	species	Tricholaema leucomelas mitochondrion, partial genome	MN356262	no	10156	NEOGNATHAE	NEOAVES	Piciformes	African Barbets	Lybiidae	Tricholaema	Acacia Pied Barbet	Tricholaema leucomelas	x	Tricholaema	leucomelas	x	(Boddaert, 1783)	AF : s			1	NA	NA	2032	4236
4235	NC_053062 - 12S rRNA	NC_053062	CACCGCGGTCATACAGGAGACCCAAATTAACATTATAACGGCGTAAAGCGTGGTCCCATGTTATCCAAGTAACTAAGATTAAAAAGCCTCTAAGCTGTCGTAAGCCCAAGATGCTCATAAGGCCTCTTATCAAAGGAAATCTTAGACTAACGATGAATTGAACTCCACGAAAGCCAGGGCCCAAACTGGGATTAGATACCCCACTATGCCTGGCCCTAAATCTTGATGCTTGATCTTACCGGAGCATCCGCCCGAGAACTACGAGCCCA	269	0	Nicator chloris	Nicator chloris	species	Nicator chloris mitochondrion, complete genome	NC_053062	no	21169	NEOGNATHAE	NEOAVES	Passeriformes	Nicators	Nicatoridae	Nicator	Western Nicator	Nicator chloris	x	Nicator	chloris	x	(Valenciennes, 1826)	AF : Senegal and Gambia to s South Sudan, Uganda, w Tanzania, Zambia and n Angola			2	NA	NA	2033	2730
4236	MN356263 - 12S rRNA	MN356263	CACCGCGGTCATACAGGAGACCCAAATTAACATTATAACGGCGTAAAGCGTGGTCCCATGTTATCCAAGTAACTAAGATTAAAAAGCCTCTAAGCTGTCGTAAGCCCAAGATGCTCATAAGGCCTCTTATCAAAGGAAATCTTAGACTAACGATGAATTGAACTCCACGAAAGCCAGGGCCCAAACTGGGATTAGATACCCCACTATGCCTGGCCCTAAATCTTGATGCTTGATCTTACCGGAGCATCCGCCCGAGAACTACGAGCCCA	269	0	Nicator chloris	Nicator chloris	species	Nicator chloris mitochondrion, complete genome	MN356263	no	21169	NEOGNATHAE	NEOAVES	Passeriformes	Nicators	Nicatoridae	Nicator	Western Nicator	Nicator chloris	x	Nicator	chloris	x	(Valenciennes, 1826)	AF : Senegal and Gambia to s South Sudan, Uganda, w Tanzania, Zambia and n Angola			2	NA	NA	2033	2731
4237	MN356264 - 12S rRNA	MN356264	CACCGCGGTCATACAGGAGACCCAAATTAACTTTATAACGGCGTAAAGTGTGGTAGCATGCTATCCAAGTAACTAAGATCAAAAAGCAGCTGAGCTGTCATAAGCTAAAGATGCTCATAAGGCCGCTATTCAAAGAAAATCTTAGACTAACGATTGATTGAAATCCACGAAAGCCAGGGCCCAAACTGGGATTAGATACCCCACTATGCCTGGCCCTAAATCTTGATGCTCGATCTTACCGGAGCATCCGCCCGAGAACTACGAGCGCA	269	0	Pycnonotus jocosus	Pycnonotus jocosus	species	Pycnonotus jocosus mitochondrion, complete genome	MN356264	no	22064	NEOGNATHAE	NEOAVES	Passeriformes	Bulbuls	Pycnonotidae	Pycnonotus	Red-whiskered Bulbul	Pycnonotus jocosus	x	Pycnonotus	jocosus	x	(Linnaeus, 1758)	OR : widespread			2	NA	NA	2034	3570
4238	NC_053063 - 12S rRNA	NC_053063	CACCGCGGTCATACAGGAGACCCAAATTAACTTTATAACGGCGTAAAGTGTGGTAGCATGCTATCCAAGTAACTAAGATCAAAAAGCAGCTGAGCTGTCATAAGCTAAAGATGCTCATAAGGCCGCTATTCAAAGAAAATCTTAGACTAACGATTGATTGAAATCCACGAAAGCCAGGGCCCAAACTGGGATTAGATACCCCACTATGCCTGGCCCTAAATCTTGATGCTCGATCTTACCGGAGCATCCGCCCGAGAACTACGAGCGCA	269	0	Pycnonotus jocosus	Pycnonotus jocosus	species	Pycnonotus jocosus mitochondrion, complete genome	NC_053063	no	22064	NEOGNATHAE	NEOAVES	Passeriformes	Bulbuls	Pycnonotidae	Pycnonotus	Red-whiskered Bulbul	Pycnonotus jocosus	x	Pycnonotus	jocosus	x	(Linnaeus, 1758)	OR : widespread			2	NA	NA	2034	3571
4239	NC_053064 - 12S rRNA	NC_053064	CACCGCGGCCATACAAGAAACCCAAATTAACTCTAAACGGCGTAAAGAGTGGTCTTTTAATATCATCCTGACTAAGATTGAAATGTCGCTAAGCCGTTATAAGCTCAAGACACACCTAACATCTTCCCTAAAAACGATCTTAGCCATCCGATCCACTAAACTCCACGAAAGCCAGGATACAAACTGGGATTAGATACCCCACTATGCCTAGCCTTAAATCTAGATGCTTCCAATACCCAAGCATCCGCCCGAGAACTACGAGCACA	266	0	Scytalopus superciliaris	Scytalopus superciliaris	species	Scytalopus superciliaris mitochondrion, complete genome	NC_053064	no	14745	NEOGNATHAE	NEOAVES	Passeriformes	Tapaculos	Rhinocryptidae	Scytalopus	White-browed Tapaculo	Scytalopus superciliaris	x	Scytalopus	superciliaris	x	Cabanis, 1883	SA : nw Argentina			2	NA	NA	2035	3812
4240	MN356266 - 12S rRNA	MN356266	CACCGCGGCCATACAAGAAACCCAAATTAACTCTAAACGGCGTAAAGAGTGGTCTTTTAATATCATCCTGACTAAGATTGAAATGTCGCTAAGCCGTTATAAGCTCAAGACACACCTAACATCTTCCCTAAAAACGATCTTAGCCATCCGATCCACTAAACTCCACGAAAGCCAGGATACAAACTGGGATTAGATACCCCACTATGCCTAGCCTTAAATCTAGATGCTTCCAATACCCAAGCATCCGCCCGAGAACTACGAGCACA	266	0	Scytalopus superciliaris	Scytalopus superciliaris	species	Scytalopus superciliaris mitochondrion, complete genome	MN356266	no	14745	NEOGNATHAE	NEOAVES	Passeriformes	Tapaculos	Rhinocryptidae	Scytalopus	White-browed Tapaculo	Scytalopus superciliaris	x	Scytalopus	superciliaris	x	Cabanis, 1883	SA : nw Argentina			2	NA	NA	2035	3813
4241	MN356268 - 12S rRNA	MN356268	CACCGCGGTCACACAAGAGACCCAAACTAATAGTACTGCGGCGTAAAGAGTGGTATCACGCTATCATTACAACTAAGATCAAAGTACAACCAAGCCGTCATAAGCTTAAGATGCAACTAAGACCACCCTCAAAACGATCTTAGCCCAATCGACTGATTGAACCCCACTAAAGCTAGGACACAAACTGGGATTAGATACCCCACTATGCCTAGCCCTAAATCTTGATGCCTACCCTACCTAAGCATCCGCCCGAGAACTACGAGCACA	267	0	Fregata magnificens	Fregata magnificens	species	Fregata magnificens mitochondrion, complete genome	MN356268	no	6787	NEOGNATHAE	NEOAVES	Suliformes	Frigatebirds	Fregatidae	Fregata	Magnificent Frigatebird	Fregata magnificens	x	Fregata	magnificens	x	Mathews, 1914	AO, PO : e Pacific Ocean (w Mexico to Ecuador), Atlantic Ocean (e Mexico and Florida to Brazil), and Cape Verde Is. (where almost extinct)			2	NA	NA	2036	1710
4242	NC_052797 - 12S rRNA	NC_052797	CACCGCGGTCACACAAGAGACCCAAACTAATAGTACTGCGGCGTAAAGAGTGGTATCACGCTATCATTACAACTAAGATCAAAGTACAACCAAGCCGTCATAAGCTTAAGATGCAACTAAGACCACCCTCAAAACGATCTTAGCCCAATCGACTGATTGAACCCCACTAAAGCTAGGACACAAACTGGGATTAGATACCCCACTATGCCTAGCCCTAAATCTTGATGCCTACCCTACCTAAGCATCCGCCCGAGAACTACGAGCACA	267	0	Fregata magnificens	Fregata magnificens	species	Fregata magnificens mitochondrion, complete genome	NC_052797	no	6787	NEOGNATHAE	NEOAVES	Suliformes	Frigatebirds	Fregatidae	Fregata	Magnificent Frigatebird	Fregata magnificens	x	Fregata	magnificens	x	Mathews, 1914	AO, PO : e Pacific Ocean (w Mexico to Ecuador), Atlantic Ocean (e Mexico and Florida to Brazil), and Cape Verde Is. (where almost extinct)			2	NA	NA	2036	1712
4243	MN356269 - 12S rRNA	MN356269	CACCGCGGTTATACAAGAAGCCCAAATTAACTGGAATACGGCGTAAAGAGTGGCACCATGCTATCCTTACAACTAGGACCAAAATACAGCTGAGCTGTCATAAGCCCAAGATGTACTCAAGATCATCCTGAAAACGGCCCTAGTACCCACGATCAATTAAATGTCACTAAAGCTAGGACACAAACTGGGATTAGATACCCCACTATGCCTAGCCCTAAATCTTGACACTTACACTACTAAAGTGTCCGCCCGAGAACTACGAGCACA	267	0	Sula dactylatra	Sula dactylatra	species	Sula dactylatra mitochondrion, partial genome	MN356269	no	6813	NEOGNATHAE	NEOAVES	Suliformes	Gannets, Boobies	Sulidae	Sula	Masked Booby	Sula dactylatra	x	Sula	dactylatra	x	Lesson, RP, 1831	TrO : widespread, subtropical and tropical islands			1	NA	NA	2037	4014
4244	MN356271 - 12S rRNA	MN356271	CACCGCGGTCATACAAGAGGCCCAAATTAACCGTATCCGGCGTAAAGTGTGGTACTGTCAGTATCACAATAACTAGAATCGAAATGTAACTGAGCTGTCATAAGCCTAAGATACATGTAAGCCCCTCCCAAAAGTGATTCTAGCCCTCACGATTGACCAAGTCCACGAAAGCTAGGGCACAAACTGGGATTAGATACCCCACTATGCCTAGCCCTAAACCCCGATGCTTACCCCACTAAAGCATCCGCCCGAGAACTACGAGCACA	266	0	Eurystomus gularis	Eurystomus gularis	species	Eurystomus gularis mitochondrion, complete genome	MN356271	no	9105	NEOGNATHAE	NEOAVES	Coraciiformes	Rollers	Coraciidae	Eurystomus	Blue-throated Roller	Eurystomus gularis	x	Eurystomus	gularis	x	Vieillot, 1819	AF : c, w			2	NA	NA	2038	1654
4245	NC_052798 - 12S rRNA	NC_052798	CACCGCGGTCATACAAGAGGCCCAAATTAACCGTATCCGGCGTAAAGTGTGGTACTGTCAGTATCACAATAACTAGAATCGAAATGTAACTGAGCTGTCATAAGCCTAAGATACATGTAAGCCCCTCCCAAAAGTGATTCTAGCCCTCACGATTGACCAAGTCCACGAAAGCTAGGGCACAAACTGGGATTAGATACCCCACTATGCCTAGCCCTAAACCCCGATGCTTACCCCACTAAAGCATCCGCCCGAGAACTACGAGCACA	266	0	Eurystomus gularis	Eurystomus gularis	species	Eurystomus gularis mitochondrion, complete genome	NC_052798	no	9105	NEOGNATHAE	NEOAVES	Coraciiformes	Rollers	Coraciidae	Eurystomus	Blue-throated Roller	Eurystomus gularis	x	Eurystomus	gularis	x	Vieillot, 1819	AF : c, w			2	NA	NA	2038	1655
4246	MN356272 - 12S rRNA	MN356272	CACCGCGGTCATACAGGAGACCCAAATTAACTTTATAACGGCGTAAAGAGTGGTCACATGTTATCCAAGTAGCTAAGATTAAAAAGCAACTGAGCTGTCGCAAGCCCAAGATGCCCATAAGGCCCCTACCTCAAAGAAGATCTTAGAACAACGACCAATTGAACTCCACGAAAGCCAGGGCCCAAACTGGGATTAGATACCCCACTATGCCTGGCCGTAAATCTTGATGCTTACACCTACTAAAGCATCCGCCCGAGAACTACGAGCACC	270	0	Peucedramus taeniatus	Peucedramus taeniatus	species	Peucedramus taeniatus mitochondrion, complete genome	MN356272	no	29967	NEOGNATHAE	NEOAVES	Passeriformes	Olive Warbler	Peucedramidae	Peucedramus	Olive Warbler	Peucedramus taeniatus	x	Peucedramus	taeniatus	x	(Du Bus de Gisignies, 1847)	NA, MA : sw USA to Nicaragua			2	NA	NA	2039	3077
4247	NC_053066 - 12S rRNA	NC_053066	CACCGCGGTCATACAGGAGACCCAAATTAACTTTATAACGGCGTAAAGAGTGGTCACATGTTATCCAAGTAGCTAAGATTAAAAAGCAACTGAGCTGTCGCAAGCCCAAGATGCCCATAAGGCCCCTACCTCAAAGAAGATCTTAGAACAACGACCAATTGAACTCCACGAAAGCCAGGGCCCAAACTGGGATTAGATACCCCACTATGCCTGGCCGTAAATCTTGATGCTTACACCTACTAAAGCATCCGCCCGAGAACTACGAGCACC	270	0	Peucedramus taeniatus	Peucedramus taeniatus	species	Peucedramus taeniatus mitochondrion, complete genome	NC_053066	no	29967	NEOGNATHAE	NEOAVES	Passeriformes	Olive Warbler	Peucedramidae	Peucedramus	Olive Warbler	Peucedramus taeniatus	x	Peucedramus	taeniatus	x	(Du Bus de Gisignies, 1847)	NA, MA : sw USA to Nicaragua			2	NA	NA	2039	3075
4248	MN356273 - 12S rRNA	MN356273	CACCGCGGTCACACAAGAAGCCCAAACTAATCTTACACGGCGTAAAGAGTGGACTCACATTATCCTAATACCTAGGGCTGAAACACAACTAAGCCGTTATAAGCATAAGATGTGCCTAACACCCTCTATAAAAACGACCCTAGCCCCACGATCAATCAAACTCCACGAAAGCCAGGCCACAAACTGGGATTAGATACCCCACTATGCCAGGCCGTAAATCTAGATACTCAATTACTTGAATATCCGCCCGAGTACTACGAGCACA	265	0	Pitta sordida	Pitta sordida	species	Pitta sordida mitochondrion, complete genome	MN356273	no	12574	NEOGNATHAE	NEOAVES	Passeriformes	Pittas	Pittidae	Pitta	Hooded Pitta	Pitta sordida	x	Pitta	sordida	x	(M|ller, PLS, 1776)	OR, AU : Himalayas to New Guinea	TAX	Hooded Pitta Pitta sordida may represent a complex of three to four species level taxa (Gregory 2017; Allen 2020; Eaton et al. 2021; HBW/BirdLife).	2	NA	NA	2040	3289
4249	NC_051463 - 12S rRNA	NC_051463	CACCGCGGTCACACAAGAAGCCCAAACTAATCTTACACGGCGTAAAGAGTGGACTCACATTATCCTAATACCTAGGGCTGAAACACAACTAAGCCGTTATAAGCATAAGATGTGCCTAACACCCTCTATAAAAACGACCCTAGCCCCACGATCAATCAAACTCCACGAAAGCCAGGCCACAAACTGGGATTAGATACCCCACTATGCCAGGCCGTAAATCTAGATACTCAATTACTTGAATATCCGCCCGAGTACTACGAGCACA	265	0	Pitta sordida	Pitta sordida	species	Pitta sordida mitochondrion, complete genome	NC_051463	no	12574	NEOGNATHAE	NEOAVES	Passeriformes	Pittas	Pittidae	Pitta	Hooded Pitta	Pitta sordida	x	Pitta	sordida	x	(M|ller, PLS, 1776)	OR, AU : Himalayas to New Guinea	TAX	Hooded Pitta Pitta sordida may represent a complex of three to four species level taxa (Gregory 2017; Allen 2020; Eaton et al. 2021; HBW/BirdLife).	2	NA	NA	2040	3290
4250	MN356274 - 12S rRNA	MN356274	CACCGCGGTCATACAAGAAGCCCAAATTAACACCTCCACGGCGTAAAGAGTGAGCCCAAAAACTATCTAACAACTGGAACTAAAATGCGACCAAGCTGTTATAAGCACAAGACGCACCTAACAACTGCCACCAAAACTGACCCCAGCCACACGACTAACAACAACCCACGAAAGCTAAGACACAAACTGGGATTAGATACCCCACTATGCTTAGCCACAAATCCAGATGTTTAACCACCCAAACATCCGCCCGAGAACTACGAGCACA	268	0	Calyptomena viridis	Calyptomena viridis	species	Calyptomena viridis mitochondrion, partial genome	MN356274	no	12491	NEOGNATHAE	NEOAVES	Passeriformes	African & Green Broadbills	Calyptomenidae	Calyptomena	Green Broadbill	Calyptomena viridis	x	Calyptomena	viridis	x	Raffles, 1822	OR : Malay Pen., Sumatra and Borneo			1	NA	NA	2041	820
4251	NC_053067 - 12S rRNA	NC_053067	CACCGCGGTCATACAGGAGGCCCAAATCAACTTTATAACGGCGTAAAGAGTGGTCACATGTTATCCAAGTAACTAAGATAAAAAAGCAACTAAGCTGTAATAAGCACAAGATGCCTATAAAATACCAACTACCAAAGAAGATCTTAGGCTAACGATGAATTGAAGCCCACGAAAGCCAGGGCCCAAACTGGGATTAGATACCCCACTATGCCTGGCCCTAAATCTTGATGTCCTGATCAACCTGAACATCCGCCCGAGAACTACGAGCACC	271	0	Dryoscopus gambensis	Dryoscopus gambensis	species	Dryoscopus gambensis mitochondrion, complete genome	NC_053067	no	17882	NEOGNATHAE	NEOAVES	Passeriformes	Bushshrikes	Malaconotidae	Dryoscopus	Northern Puffback	Dryoscopus gambensis	x	Dryoscopus	gambensis	x	(Lichtenstein, MHC, 1823)	AF : w, c			2	NA	NA	2042	1498
4252	MN356275 - 12S rRNA	MN356275	CACCGCGGTCATACAGGAGGCCCAAATCAACTTTATAACGGCGTAAAGAGTGGTCACATGTTATCCAAGTAACTAAGATAAAAAAGCAACTAAGCTGTAATAAGCACAAGATGCCTATAAAATACCAACTACCAAAGAAGATCTTAGGCTAACGATGAATTGAAGCCCACGAAAGCCAGGGCCCAAACTGGGATTAGATACCCCACTATGCCTGGCCCTAAATCTTGATGTCCTGATCAACCTGAACATCCGCCCGAGAACTACGAGCACC	271	0	Dryoscopus gambensis	Dryoscopus gambensis	species	Dryoscopus gambensis mitochondrion, complete genome	MN356275	no	17882	NEOGNATHAE	NEOAVES	Passeriformes	Bushshrikes	Malaconotidae	Dryoscopus	Northern Puffback	Dryoscopus gambensis	x	Dryoscopus	gambensis	x	(Lichtenstein, MHC, 1823)	AF : w, c			2	NA	NA	2042	1497
4253	NC_053068 - 12S rRNA	NC_053068	CACCGCGGTCATACAGGAGACCCAAATCAACATTATAACGGCGTAAAGCGTGGTCACATGTTATCCAAGTAGCTAAGATTAAAAGGTAACTGAGCTGTCATAAGCCCAAGATGCCCATAAGGCCTCTACATCAAAGAAAATCTTAGAACAACGATTAATTGAACTCCACGAAAGCCAGGACCCAAACTGGGATTAGATACCCCACTATGCCTGGCCCTAAATCTTGATGCTTCAACCCCTACTTAAGCATCCGCCCGGGAACTACGAGCACT	272	0	Chloropsis cyanopogon	Chloropsis cyanopogon	species	Chloropsis cyanopogon mitochondrion, complete genome	NC_053068	no	28382	NEOGNATHAE	NEOAVES	Passeriformes	Leafbirds	Chloropseidae	Chloropsis	Lesser Green Leafbird	Chloropsis cyanopogon	x	Chloropsis	cyanopogon	x	(Temminck, 1830)	OR : Myanmar to Sumatra and Borneo			2	NA	NA	2043	994
4254	MN356276 - 12S rRNA	MN356276	CACCGCGGTCATACAGGAGACCCAAATCAACATTATAACGGCGTAAAGCGTGGTCACATGTTATCCAAGTAGCTAAGATTAAAAGGTAACTGAGCTGTCATAAGCCCAAGATGCCCATAAGGCCTCTACATCAAAGAAAATCTTAGAACAACGATTAATTGAACTCCACGAAAGCCAGGACCCAAACTGGGATTAGATACCCCACTATGCCTGGCCCTAAATCTTGATGCTTCAACCCCTACTTAAGCATCCGCCCGGGAACTACGAGCACT	272	0	Chloropsis cyanopogon	Chloropsis cyanopogon	species	Chloropsis cyanopogon mitochondrion, complete genome	MN356276	no	28382	NEOGNATHAE	NEOAVES	Passeriformes	Leafbirds	Chloropseidae	Chloropsis	Lesser Green Leafbird	Chloropsis cyanopogon	x	Chloropsis	cyanopogon	x	(Temminck, 1830)	OR : Myanmar to Sumatra and Borneo			2	NA	NA	2043	993
4255	MN356277 - 12S rRNA	MN356277	CACCGCGGTCATACAGGAAACCCGAATCAACTTTACTAACGGCGTAAAGGGTGGTAACATGATATCCGAGTAACTAAGATTAAAATGCAACTAAGCTGTCACAAGCTCATGATGCCCATAAGGCCAACTCCCAAAGAAGATCTTAGTCCAACGATTAATTGAAATCCACGAAAATCAGGGCCCAAACTGGGATTAGATACCCCACTATGCCTGATCCTAAATCTTGAGGCTCTACATCTACCCGAGCCTCCGCCCGAGAACTACGAGCATA	271	0	Erpornis zantholeuca	Erpornis zantholeuca	species	Erpornis zantholeuca mitochondrion, complete genome	MN356277	no	18965	NEOGNATHAE	NEOAVES	Passeriformes	Vireos, Greenlets, Shrike-babblers	Vireonidae	Erpornis	White-bellied Erpornis	Erpornis zantholeuca	x	Erpornis	zantholeuca	x	Blyth, 1844	OR : Himalayas to Borneo			2	NA	NA	2044	1592
4256	NC_053069 - 12S rRNA	NC_053069	CACCGCGGTCATACAGGAAACCCGAATCAACTTTACTAACGGCGTAAAGGGTGGTAACATGATATCCGAGTAACTAAGATTAAAATGCAACTAAGCTGTCACAAGCTCATGATGCCCATAAGGCCAACTCCCAAAGAAGATCTTAGTCCAACGATTAATTGAAATCCACGAAAATCAGGGCCCAAACTGGGATTAGATACCCCACTATGCCTGATCCTAAATCTTGAGGCTCTACATCTACCCGAGCCTCCGCCCGAGAACTACGAGCATA	271	0	Erpornis zantholeuca	Erpornis zantholeuca	species	Erpornis zantholeuca mitochondrion, complete genome	NC_053069	no	18965	NEOGNATHAE	NEOAVES	Passeriformes	Vireos, Greenlets, Shrike-babblers	Vireonidae	Erpornis	White-bellied Erpornis	Erpornis zantholeuca	x	Erpornis	zantholeuca	x	Blyth, 1844	OR : Himalayas to Borneo			2	NA	NA	2044	1591
4257	MN356278 - 12S rRNA	MN356278	CACCGCGGTCATACAAGAAACCCAAATTAACGGTCCACGGCGTAAAGAGTGGTACCACACATATCAAATGGCAACTAAGACCAAAATGCAACCAAGCTGTCATAAGCCTACGATGCACATAAGACCGCCCTCAATACGATCTTAGCCCTATGATCAACCCAACTCCACGAAAGCCAAGACACAAACTGGGATTAGATACCCCACTATGCTTGGCCTTAAATCTAGATGTTTCTCCTACCAAAACATCCGCCTGGGAACTACGAGCACA	268	0	Jacana jacana	Jacana jacana	species	Jacana jacana mitochondrion, partial genome	MN356278	no	5802	NEOGNATHAE	NEOAVES	Charadriiformes	Jacanas	Jacanidae	Jacana	Wattled Jacana	Jacana jacana	x	Jacana	jacana	x	(Linnaeus, 1766)	SA : wc Panama to n Argentina	PL	See Miller et al. (2014) for analysis of hybridization.	1	NA	NA	2045	2175
4258	MN356279 - 12S rRNA	MN356279	CACCGCGGTCATACAGGAGATCCAAATTAACATTATAACGGCGTAAAGCGTGGTCACATGCTATCCAAGTAACTAAGATTAAAAAGCAACTGAGCCGTAACAAGCCCATGATGCTCATAAGGCCTCTTATAAAGAAAATCTTAGAACAACGATCGATTGAAACCCACGAAAGCCAGGACCCAAACTGGGATTAGATACCCCACTATGCCTGGCCCTAAATCTTGATGTTCGATCTTACCGGAGCATCCGCCCGAGAACTACGAGCACA	268	0	Erythrocercus mccallii	Erythrocercus mccallii	species	Erythrocercus mccallii mitochondrion, complete genome	MN356279	no	22622	NEOGNATHAE	NEOAVES	Passeriformes	Yellow Flycatchers	Erythrocercidae	Erythrocercus	Chestnut-capped Flycatcher	Erythrocercus mccallii	x	Erythrocercus	mccallii	x	(Cassin, 1855)	AF : c, w			2	NA	NA	2046	1593
4259	NC_053070 - 12S rRNA	NC_053070	CACCGCGGTCATACAGGAGATCCAAATTAACATTATAACGGCGTAAAGCGTGGTCACATGCTATCCAAGTAACTAAGATTAAAAAGCAACTGAGCCGTAACAAGCCCATGATGCTCATAAGGCCTCTTATAAAGAAAATCTTAGAACAACGATCGATTGAAACCCACGAAAGCCAGGACCCAAACTGGGATTAGATACCCCACTATGCCTGGCCCTAAATCTTGATGTTCGATCTTACCGGAGCATCCGCCCGAGAACTACGAGCACA	268	0	Erythrocercus mccallii	Erythrocercus mccallii	species	Erythrocercus mccallii mitochondrion, complete genome	NC_053070	no	22622	NEOGNATHAE	NEOAVES	Passeriformes	Yellow Flycatchers	Erythrocercidae	Erythrocercus	Chestnut-capped Flycatcher	Erythrocercus mccallii	x	Erythrocercus	mccallii	x	(Cassin, 1855)	AF : c, w			2	NA	NA	2046	1594
4260	NC_052799 - 12S rRNA	NC_052799	CACCGCGGTCACACAAGAAACCCAAGTTAACTGTATACGGCGTAAAGAGTGGCCCCGTCATATCACTACAACTAGGACTAAAATGTAGCTAAGCTGTCATAAGCTAAAGGTACATAGAAAACCACCCTTAACACGATCCTAGCGCCCGCGATCTACCCCCACCCACGAAAGCTAGGGCACAAACTGGGATTAGATACCCCACTATGCCTAGCCCTAAATCTCGATACTTACCCCACCAAAGTATCCGCCCGAGAATTACGAGCACA	266	0	Todus mexicanus	Todus mexicanus	species	Todus mexicanus mitochondrion, complete genome	NC_052799	no	9542	NEOGNATHAE	NEOAVES	Coraciiformes	Todies	Todidae	Todus	Puerto Rican Tody	Todus mexicanus	x	Todus	mexicanus	x	Lesson, RP, 1838	NA : Puerto Rico			2	NA	NA	2047	4203
4261	MN356280 - 12S rRNA	MN356280	CACCGCGGTCACACAAGAAACCCAAGTTAACTGTATACGGCGTAAAGAGTGGCCCCGTCATATCACTACAACTAGGACTAAAATGTAGCTAAGCTGTCATAAGCTAAAGGTACATAGAAAACCACCCTTAACACGATCCTAGCGCCCGCGATCTACCCCCACCCACGAAAGCTAGGGCACAAACTGGGATTAGATACCCCACTATGCCTAGCCCTAAATCTCGATACTTACCCCACCAAAGTATCCGCCCGAGAATTACGAGCACA	266	0	Todus mexicanus	Todus mexicanus	species	Todus mexicanus mitochondrion, complete genome	MN356280	no	9542	NEOGNATHAE	NEOAVES	Coraciiformes	Todies	Todidae	Todus	Puerto Rican Tody	Todus mexicanus	x	Todus	mexicanus	x	Lesson, RP, 1838	NA : Puerto Rico			2	NA	NA	2047	4204
4262	NC_051464 - 12S rRNA	NC_051464	CACCGCGGTCATACAGGAGACCCAAATCAACTTTACTAGACGGCGTAAAGAGTGGTCACATGTTATCCTAGTAACTAAGATCAAAACGCAACTGAGCTGTAACAAGCCCATGATGCCCCTAAGGCCTCTGTAAGAAGAAAATCTTAGACCAACGATCAATTGAAACCCACGAAAGCCAGGACCCAAACTGGGATTAGATACCCCACTATGCCTGGCCCTAAATCTTGATGCTTTATCTTACCTGAGCATCCGCCCGAGAACTACGAGCACA	271	0	Pomatostomus ruficeps	Pomatostomus ruficeps	species	Pomatostomus ruficeps mitochondrion, complete genome	NC_051464	no	17562	NEOGNATHAE	NEOAVES	Passeriformes	Australasian Babblers	Pomatostomidae	Pomatostomus	Chestnut-crowned Babbler	Pomatostomus ruficeps	x	Pomatostomus	ruficeps	x	(Hartlaub, 1852)	AU : e WA to sw QLD and w NSW (ec Australia)			2	NA	NA	2048	3377
4263	MN356282 - 12S rRNA	MN356282	CACCGCGGTCATACAGGAGACCCAAATCAACTTTACTAGACGGCGTAAAGAGTGGTCACATGTTATCCTAGTAACTAAGATCAAAACGCAACTGAGCTGTAACAAGCCCATGATGCCCCTAAGGCCTCTGTAAGAAGAAAATCTTAGACCAACGATCAATTGAAACCCACGAAAGCCAGGACCCAAACTGGGATTAGATACCCCACTATGCCTGGCCCTAAATCTTGATGCTTTATCTTACCTGAGCATCCGCCCGAGAACTACGAGCACA	271	0	Pomatostomus ruficeps	Pomatostomus ruficeps	species	Pomatostomus ruficeps mitochondrion, complete genome	MN356282	no	17562	NEOGNATHAE	NEOAVES	Passeriformes	Australasian Babblers	Pomatostomidae	Pomatostomus	Chestnut-crowned Babbler	Pomatostomus ruficeps	x	Pomatostomus	ruficeps	x	(Hartlaub, 1852)	AU : e WA to sw QLD and w NSW (ec Australia)			2	NA	NA	2048	3376
4264	MN356283 - 12S rRNA	MN356283	CACCGCGGTCATACAAGAAACCCAAACTAATGTTACACGGCGTAAAGAGTGGACTTTCTCTATCTCCCCCGACTAGGACTGAAACACAACTAAGCTGTTATAAGCACAAGATGCCCATAATACCCTCCACTAAAACGACCCTAGCCTACTGATCAACTGAACTCCACGAAAGCCAGGCCACAAACTGGGATTAGATACCCCACTATGCCTCGCCTCAAATCTAGATGTTCAACTACCTGAACATCCGCCTGGGAACTACGAGCACA	266	0	Neodrepanis coruscans	Neodrepanis coruscans	species	Neodrepanis coruscans mitochondrion, complete genome	MN356283	no	12426	NEOGNATHAE	NEOAVES	Passeriformes	Asities	Philepittidae	Neodrepanis	Common Sunbird-Asity	Neodrepanis coruscans	x	Neodrepanis	coruscans	x	Sharpe, 1875	AF : nw, e Madagascar			2	NA	NA	2049	2705
4265	NC_053071 - 12S rRNA	NC_053071	CACCGCGGTCATACAAGAAACCCAAACTAATGTTACACGGCGTAAAGAGTGGACTTTCTCTATCTCCCCCGACTAGGACTGAAACACAACTAAGCTGTTATAAGCACAAGATGCCCATAATACCCTCCACTAAAACGACCCTAGCCTACTGATCAACTGAACTCCACGAAAGCCAGGCCACAAACTGGGATTAGATACCCCACTATGCCTCGCCTCAAATCTAGATGTTCAACTACCTGAACATCCGCCTGGGAACTACGAGCACA	266	0	Neodrepanis coruscans	Neodrepanis coruscans	species	Neodrepanis coruscans mitochondrion, complete genome	NC_053071	no	12426	NEOGNATHAE	NEOAVES	Passeriformes	Asities	Philepittidae	Neodrepanis	Common Sunbird-Asity	Neodrepanis coruscans	x	Neodrepanis	coruscans	x	Sharpe, 1875	AF : nw, e Madagascar			2	NA	NA	2049	2706
4266	MN356284 - 12S rRNA	MN356284	CACCGCGGTCATACAGGAGACCCAAATCAACATTATAACGGCGTAAAGAGTGGTCACATGTTATCCAAGTAGCTAAGATTAAAAAGCAACTGAGCCGTAATAAGCCAAAGATGCTCATAAGGCCACTATTCAAAGAAAATCTTAGAACAACGATCAATTGAAATCCACGAAAGCCAGGGCCCAAACTGGGATTAGATACCCCACTATGCCTGGCCCTAAATCTTGATGCTCGATCTTACCGGAGCATCCGCCCGAGAACTACGAGCACA	269	0	Oxylabes madagascariensis	Oxylabes madagascariensis	species	Oxylabes madagascariensis mitochondrion, partial genome	MN356284	no	23255	NEOGNATHAE	NEOAVES	Passeriformes	Tetrakas & Allies	Bernieridae	Oxylabes	White-throated Oxylabes	Oxylabes madagascariensis	x	Oxylabes	madagascariensis	x	(Gmelin, JF, 1789)	AF : nw, e Madagascar			1	NA	NA	2050	2913
4267	MN356285 - 12S rRNA	MN356285	CACCGCGGTCATACAGGAGGCCCAAATCAACTTTATAACGGCGTAAAGCGTGGTTACATGATATCCAAGTAACTAAGATAGAAAAGCAACTGAGCTGTAATAAGCACAAGATGCCAACAAAAACCACCTACCAAAGAAGATCTTAGACCAACGATTAATTGAAATCCACGAAAGCCAGGGCCCAAACTGGGATTAGATACCCCACTATGCCTGGCCCTAAATCTTGGTGCTTTATACTACCTAAGCGCCCGCCCGAGAACTACGAGCACA	270	0	Mystacornis crossleyi	Mystacornis crossleyi	species	Mystacornis crossleyi mitochondrion, complete genome	MN356285	no	18014	NEOGNATHAE	NEOAVES	Passeriformes	Vangas & Allies	Vangidae	Mystacornis	Crossley's Vanga	Mystacornis crossleyi	x	Mystacornis	crossleyi	x	(Grandidier, A, 1870)	AF : nw, e Madagascar	PHY, ENG	Crossley's Babbler is a vanga (Johannson et al. 2008b); change English name to Crossley's Vanga (or Ground Vanga?) (Fjeldse pers. comm.).	2	NA	NA	2051	2685
4268	NC_053072 - 12S rRNA	NC_053072	CACCGCGGTCATACAGGAGGCCCAAATCAACTTTATAACGGCGTAAAGCGTGGTTACATGATATCCAAGTAACTAAGATAGAAAAGCAACTGAGCTGTAATAAGCACAAGATGCCAACAAAAACCACCTACCAAAGAAGATCTTAGACCAACGATTAATTGAAATCCACGAAAGCCAGGGCCCAAACTGGGATTAGATACCCCACTATGCCTGGCCCTAAATCTTGGTGCTTTATACTACCTAAGCGCCCGCCCGAGAACTACGAGCACA	270	0	Mystacornis crossleyi	Mystacornis crossleyi	species	Mystacornis crossleyi mitochondrion, complete genome	NC_053072	no	18014	NEOGNATHAE	NEOAVES	Passeriformes	Vangas & Allies	Vangidae	Mystacornis	Crossley's Vanga	Mystacornis crossleyi	x	Mystacornis	crossleyi	x	(Grandidier, A, 1870)	AF : nw, e Madagascar	PHY, ENG	Crossley's Babbler is a vanga (Johannson et al. 2008b); change English name to Crossley's Vanga (or Ground Vanga?) (Fjeldse pers. comm.).	2	NA	NA	2051	2686
4269	NC_053073 - 12S rRNA	NC_053073	CACCGCGGTCATACAGGAGACCCAAATTAACTTTATAACGGCGTAAAGAGTGGTCACATGTTATCCAAGTAACTAAGATTAAAAGGCAACTGAGCCGTCACAAGCCAAAGATGCCAATAAGGCCTCCTCATTAAAGAAGATCTTAGAACAACGATCAATTGAACTCCACGAAAGCCAGGGCCCAAACTGGGATTAGATACCCCACTATGCCTGGCCCTAAATCTCGATGCTTAACCCTACGAAAGCATCCGCCCGAGAACTACGAGCACC	270	0	Hypocryptadius cinnamomeus	Hypocryptadius cinnamomeus	species	Hypocryptadius cinnamomeus mitochondrion, complete genome	NC_053073	no	29072	NEOGNATHAE	NEOAVES	Passeriformes	Old World Sparrows, Snowfinches	Passeridae	Hypocryptadius	Cinnamon Ibon	Hypocryptadius cinnamomeus	x	Hypocryptadius	cinnamomeus	x	Hartert, EJO, 1903	OR : tropical e Asian cloudforest: montane Mindanao (s Philippines)	PHY	Cinnamon Ibon is not a white-eye, but instead an ancient lineage (subfamily) of Old World sparrows (Passeridae) (Moyle et al. 2009; Fjeldse et al. 2010).	2	NA	NA	2052	2111
4270	MN356286 - 12S rRNA	MN356286	CACCGCGGTCATACAGGAGACCCAAATTAACTTTATAACGGCGTAAAGAGTGGTCACATGTTATCCAAGTAACTAAGATTAAAAGGCAACTGAGCCGTCACAAGCCAAAGATGCCAATAAGGCCTCCTCATTAAAGAAGATCTTAGAACAACGATCAATTGAACTCCACGAAAGCCAGGGCCCAAACTGGGATTAGATACCCCACTATGCCTGGCCCTAAATCTCGATGCTTAACCCTACGAAAGCATCCGCCCGAGAACTACGAGCACC	270	0	Hypocryptadius cinnamomeus	Hypocryptadius cinnamomeus	species	Hypocryptadius cinnamomeus mitochondrion, complete genome	MN356286	no	29072	NEOGNATHAE	NEOAVES	Passeriformes	Old World Sparrows, Snowfinches	Passeridae	Hypocryptadius	Cinnamon Ibon	Hypocryptadius cinnamomeus	x	Hypocryptadius	cinnamomeus	x	Hartert, EJO, 1903	OR : tropical e Asian cloudforest: montane Mindanao (s Philippines)	PHY	Cinnamon Ibon is not a white-eye, but instead an ancient lineage (subfamily) of Old World sparrows (Passeridae) (Moyle et al. 2009; Fjeldse et al. 2010).	2	NA	NA	2052	2110
4271	MN356287 - 12S rRNA	MN356287	CACCGCGGTCATACAAGAAACCCAAATTAACTCTACACGGCGTAAAGAGTGGTTTTTCCTTATCACCTCAACTAAGATTGAAATGTCACCAAGCTGTTATAAGCACTCGACACACTTAACACCCTCTCCAAAAATGATCTTAGCCTTACGACCAATAAAATCCCACGAAAGCCAGGATACAAACTGGGATTAGATACCCCACTATGCCTTCGCCCTAAATCTTGATGCTTCCTTACCCAAGCATCCGCCTGAGAACTACGAGCACA	266	0	Furnarius figulus	Furnarius figulus	species	Furnarius figulus mitochondrion, complete genome	MN356287	no	13081	NEOGNATHAE	NEOAVES	Passeriformes	Ovenbirds	Furnariidae	Furnarius	Band-tailed Hornero	Furnarius figulus	x	Furnarius	figulus	x	(Lichtenstein, MHC, 1823)	SA : se Amazonia and e Brazil			2	NA	NA	2053	1751
4272	NC_053074 - 12S rRNA	NC_053074	CACCGCGGTCATACAAGAAACCCAAATTAACTCTACACGGCGTAAAGAGTGGTTTTTCCTTATCACCTCAACTAAGATTGAAATGTCACCAAGCTGTTATAAGCACTCGACACACTTAACACCCTCTCCAAAAATGATCTTAGCCTTACGACCAATAAAATCCCACGAAAGCCAGGATACAAACTGGGATTAGATACCCCACTATGCCTTCGCCCTAAATCTTGATGCTTCCTTACCCAAGCATCCGCCTGAGAACTACGAGCACA	266	0	Furnarius figulus	Furnarius figulus	species	Furnarius figulus mitochondrion, complete genome	NC_053074	no	13081	NEOGNATHAE	NEOAVES	Passeriformes	Ovenbirds	Furnariidae	Furnarius	Band-tailed Hornero	Furnarius figulus	x	Furnarius	figulus	x	(Lichtenstein, MHC, 1823)	SA : se Amazonia and e Brazil			2	NA	NA	2053	1752
4273	MN356288 - 12S rRNA	MN356288	CACCGCGGTCATACAAGAAACCCAAATTAACCATACTCGGCGTAAAGAGTGGTCCTCCATTATCACCCACACTAAGATTAAGACCTGTCCAAGCTGTTATAAGCATAAGACACACTTAACACCCCCTATTAAAATGATCTTAGAAAAGCGACCTATCAAACCCACGAAAGCCAGGACACAAACTGGGATTAGATACCCCACTATGCCTAGCCCTAAATCTTGATGCTTCACCTACCCAAATCATCCGCCCGAGAACTACGAGCACA	266	0	Mionectes macconnelli	Mionectes macconnelli	species	Mionectes macconnelli mitochondrion, partial genome	MN356288	no	15165	NEOGNATHAE	NEOAVES	Passeriformes	Tyrant Flycatchers, Calyptura	Tyrannidae	Mionectes	McConnell's Flycatcher	Mionectes macconnelli	x	Mionectes	macconnelli	x	(Chubb, C, 1919)	SA : e, sw Amazonia			1	NA	NA	2054	2614
4274	MN356289 - 12S rRNA	MN356289	CACCGCGGTCACACAAGAGACCCAAATTAATTGTACTCGGCGTAAAGAGTGGTAACATGTTATCATATCGGCTAAGATCAAAGTATAACTAAGCTGTCATAAGCCCATGATATACCTAAGATTTTCCCCCAACGATCCTAGCATCAATGATTAATTTAACCCACGAAAGCTAAGGCACAAACTGGGATTAGATACCCCACTATGCTTAGCCCTAAATCCTGATACTAACTTAACTAGAGTATCCGCCTGAGAACTACGAGCACA	264	0	Syrrhaptes paradoxus	Syrrhaptes paradoxus	species	Syrrhaptes paradoxus mitochondrion, partial genome	MN356289	no	3882	NEOGNATHAE	NEOAVES	Pterocliformes	Sandgrouse	Pteroclidae	Syrrhaptes	Pallas's Sandgrouse	Syrrhaptes paradoxus	x	Syrrhaptes	paradoxus	x	(Pallas, 1773)	PAL : w Kazakhstan to ne, ec China			1	NA	NA	2055	4065
4275	NC_052800 - 12S rRNA	NC_052800	CACCGCGGTCACACAAGAGACCCAAATTAACCACACACGGCGTAAAGAGTGGTACACTACAATATCGAACCATCTAAGATCAAAGTACAACTAAGCTGTCATAAGCCCAAGTTGCATCTAAACCCCACAACGATCTCAGATTTTTTCCCCGACAGACTAGATCCACGAAAGCCAGGACACAAACTGGGATTAGATACCCCACTATGCCTGGCCCTAAATCTCGATACTACACCCTACTAAAGTATCCGCCCGAGAATTACGAGCACA	267	0	Crotophaga sulcirostris	Crotophaga sulcirostris	species	Crotophaga sulcirostris mitochondrion, complete genome	NC_052800	no	3496	NEOGNATHAE	NEOAVES	Cuculiformes	Cuckoos	Cuculidae	Crotophaga	Groove-billed Ani	Crotophaga sulcirostris	x	Crotophaga	sulcirostris	x	Swainson, 1827	MA, SA : Mexico to Guyana and nw Argentina	SSP	Treat species as monotypic; includes pallidula (Bowen 2002; Payne 2005).	2	NA	NA	2056	1314
4276	MN356290 - 12S rRNA	MN356290	CACCGCGGTCACACAAGAGACCCAAATTAACCACACACGGCGTAAAGAGTGGTACACTACAATATCGAACCATCTAAGATCAAAGTACAACTAAGCTGTCATAAGCCCAAGTTGCATCTAAACCCCACAACGATCTCAGATTTTTTCCCCGACAGACTAGATCCACGAAAGCCAGGACACAAACTGGGATTAGATACCCCACTATGCCTGGCCCTAAATCTCGATACTACACCCTACTAAAGTATCCGCCCGAGAATTACGAGCACA	267	0	Crotophaga sulcirostris	Crotophaga sulcirostris	species	Crotophaga sulcirostris mitochondrion, complete genome	MN356290	no	3496	NEOGNATHAE	NEOAVES	Cuculiformes	Cuckoos	Cuculidae	Crotophaga	Groove-billed Ani	Crotophaga sulcirostris	x	Crotophaga	sulcirostris	x	Swainson, 1827	MA, SA : Mexico to Guyana and nw Argentina	SSP	Treat species as monotypic; includes pallidula (Bowen 2002; Payne 2005).	2	NA	NA	2056	1315
4277	MN356291 - 12S rRNA	MN356291	CACCGCGGTCACACAAGAAACCCAAATTAACCTTTCACGGCGTAAAGAGTGGACTCCAACTATCACTAAAACTAAGATTGAAACACAGCCAGGCTGTTATAAGCACAAGATGAACTTAATATCCACTATCAAAATGATCTTAGCATCACGACCAATTCAACTCCACGAAAGCCAGGGCACAAACTGGGATTAGATACCCCACTATGCCTCGCCCTAAATCCAGATGTCCACCTACCCAGACATCCGCCTGAGAACTACGAGCACA	265	0	Neopipo cinnamomea	Neopipo cinnamomea	species	Neopipo cinnamomea mitochondrion, complete genome	MN356291	no	15501	NEOGNATHAE	NEOAVES	Passeriformes	Tyrant Flycatchers, Calyptura	Tyrannidae	Neopipo	Cinnamon Neopipo	Neopipo cinnamomea	x	Neopipo	cinnamomea	x	(Lawrence, 1869)	SA : w, ne Amazonia			2	NA	NA	2057	2712
4278	NC_053075 - 12S rRNA	NC_053075	CACCGCGGTCACACAAGAAACCCAAATTAACCTTTCACGGCGTAAAGAGTGGACTCCAACTATCACTAAAACTAAGATTGAAACACAGCCAGGCTGTTATAAGCACAAGATGAACTTAATATCCACTATCAAAATGATCTTAGCATCACGACCAATTCAACTCCACGAAAGCCAGGGCACAAACTGGGATTAGATACCCCACTATGCCTCGCCCTAAATCCAGATGTCCACCTACCCAGACATCCGCCTGAGAACTACGAGCACA	265	0	Neopipo cinnamomea	Neopipo cinnamomea	species	Neopipo cinnamomea mitochondrion, complete genome	NC_053075	no	15501	NEOGNATHAE	NEOAVES	Passeriformes	Tyrant Flycatchers, Calyptura	Tyrannidae	Neopipo	Cinnamon Neopipo	Neopipo cinnamomea	x	Neopipo	cinnamomea	x	(Lawrence, 1869)	SA : w, ne Amazonia			2	NA	NA	2057	2711
4279	MN356292 - 12S rRNA	MN356292	CACCGCGGTCATACAAGAGACCCAAATTAACCGTAATACGGCGTAAAGAGTGGTACTATGCTATCATAACAACTAAGATTGAAATGCAATTGAGCTGTCATAAGCCTAAAACACACTTAAAACCACCCTCAACACGATCTTAGCACCAATGATCAATTTTACCCCACGAAAGCCAGGACACAAACTGGGATTAGATACCCCACTATGCCTGGCCCTAAATCCCGGTACTTACCTAACCAAAGTATCCGCCCGAGAACTACGAGCACA	267	0	Nyctiprogne leucopyga	Nyctiprogne leucopyga	species	Nyctiprogne leucopyga mitochondrion, partial genome	MN356292	no	1689	NEOGNATHAE	NEOAVES	Caprimulgiformes	Nightjars	Caprimulgidae	Nyctiprogne	Band-tailed Nighthawk	Nyctiprogne leucopyga	x	Nyctiprogne	leucopyga	x	(Spix, 1825)	SA : Amazonia			1	NA	NA	2058	2804
4280	NC_052801 - 12S rRNA	NC_052801	CACCGCGGTCATACAAGAAACCCAAACTAACAGTCACACGGCGTAAAGAGTGGGACAACAACTATCACAGCAACTAAGATCAAAATGCAACTAAGCTGTCATAAGCCAAAGATGCCCCTAAATCCAACCTCAAGACGATCTTAGCACCCACGATCAACTAATTCCCACGAAAGCTAGGGCACAAACTGGGATTAGATACCCCACTATGCCTAGCCCTAAATCTCGATGCCTACCCCTACCAAAGCATCCGCCTGAGGACTACGAGCACA	269	0	Herpetotheres cachinnans	Herpetotheres cachinnans	species	Herpetotheres cachinnans mitochondrion, complete genome	NC_052801	no	11185	NEOGNATHAE	NEOAVES	Falconiformes	Caracaras, Falcons	Falconidae	Herpetotheres	Laughing Falcon	Herpetotheres cachinnans	x	Herpetotheres	cachinnans	x	(Linnaeus, 1758)	MA, SA : Mexico to n Argentina			2	NA	NA	2059	2035
4281	MN356294 - 12S rRNA	MN356294	CACCGCGGTCATACAAGAAACCCAAACTAACAGTCACACGGCGTAAAGAGTGGGACAACAACTATCACAGCAACTAAGATCAAAATGCAACTAAGCTGTCATAAGCCAAAGATGCCCCTAAATCCAACCTCAAGACGATCTTAGCACCCACGATCAACTAATTCCCACGAAAGCTAGGGCACAAACTGGGATTAGATACCCCACTATGCCTAGCCCTAAATCTCGATGCCTACCCCTACCAAAGCATCCGCCTGAGGACTACGAGCACA	269	0	Herpetotheres cachinnans	Herpetotheres cachinnans	species	Herpetotheres cachinnans mitochondrion, complete genome	MN356294	no	11185	NEOGNATHAE	NEOAVES	Falconiformes	Caracaras, Falcons	Falconidae	Herpetotheres	Laughing Falcon	Herpetotheres cachinnans	x	Herpetotheres	cachinnans	x	(Linnaeus, 1758)	MA, SA : Mexico to n Argentina			2	NA	NA	2059	2034
4282	MN356295 - 12S rRNA	MN356295	CACCGCGGTCACACAAGAAACCCAAATTAATTGTGTACGGCGTAAAGAGTGGACTCATGACTATCGCAGTAATTAAGGCTAAAACGTAACTGAGCTGTCATAAGCTTAAGATGCATTTAAAACCAACCTAAAAACGACCTTAGCTCCCACGACCAATTAAATTCCACGAAAGCCAGGACACAAACTGGGATTAGATACCCCACTATGCCTAGCCCTAAATCTTGATGCTTACCCCACTAAAGCATCCGCCCGAGAACTACGAGCACA	267	0	Alopecoenas beccarii	Alopecoenas beccarii	species	Alopecoenas beccarii mitochondrion, partial genome	MN356295	yes	4489	NEOGNATHAE	NEOAVES	Columbiformes	Pigeons, Doves	Columbidae	Pampusana	Bronze Ground Dove	Pampusana beccarii	x	Pampusana	beccarii	x	(Salvadori, 1876)	AU : New Guinea mts., e Bismarck Arch. and Solomon Is.			1	NA	NA	2060	2935
4283	MN356296 - 12S rRNA	MN356296	CACCGCGGTCATACAAGAAGCCCAAATTAACTGTAATCCGGCGTAAAGCGTGGTACCACGATGTCACGACAACTAGGATCAAAGTGCAACTGAGCTGTCATAAGCCTAAGGTACACCTAAATCCACCCTCAAGATGATCCTAGCACCCATGACCAATTAAACCCCACGAAAGCTAAGGTACAAACTGGGATTAGATACCCCACTATGCTTAGCCCTAAATCTCGATACTTTTCCCCCACCAGAGTATCCGCCCGAGGACTACGAGCACA	269	0	Fregetta grallaria	Fregetta grallaria	species	Fregetta grallaria mitochondrion, partial genome	MN356296	no	6509	NEOGNATHAE	NEOAVES	Procellariiformes	Austral Storm Petrels	Oceanitidae	Fregetta	White-bellied Storm Petrel	Fregetta grallaria	x	Fregetta	grallaria	x	(Vieillot, 1818)	SO : tropical and subtropical southern ocean islands: sc Indian Ocean is., Lord Howe Is. (far e of Australia), Kermadec Is. (ne of North I., New Zealand), Rapa (Austral Is., e Polynesia) and San Felix and San Ambrosio (Easter I.=Eastern Is. group, se Polynesia) and Juan Fernandez Is. (far w of c Chile)			1	NA	NA	2061	1714
4284	MN356298 - 12S rRNA	MN356298	CACCGCGGTCATACAAGAAACCCAAATTAACTTCAACCGGCGTAAAGAGTGGTCTCTTACTATCGCACACACTAAGACTGAGGTACAACCAAGCTGTTATAAGCATAAGATGTATGCAATCCCTACAATTAAAATGGTCTTAGCCCCAGTCGACTGACTAAACACCACGAAAGCAAGGACACAAACTGGGATTAGATACCCCACTATGCCTTGCCCTAAATCCTGATGCTTCCCCTACCTAAGCATCCGCCTGAGAACTACGAGCACA	268	0	Piprites chloris	Piprites chloris	species	Piprites chloris mitochondrion, partial genome	MN356298	no	14815	NEOGNATHAE	NEOAVES	Passeriformes	Tyrant Flycatchers, Calyptura	Tyrannidae	Piprites	Wing-barred Piprites	Piprites chloris	x	Piprites	chloris	x	(Temminck, 1822)	SA : n Colombia, Amazonia and se SA			1	NA	NA	2062	3250
4285	NC_052802 - 12S rRNA	NC_052802	CACCGCGGTCATACAAGAGGCCCAAACCAACTGTTACACGGCGTAAAGAGTGGTACAATATTATCTAAGTAACTAAGGCCAAACTGCAACTGAGCTGTCATAAGCTAAAGATGCACTTAAGATCACCCCTTAAAACGACCTTAGCCTCCTATGATATACTATATATCACGAAAGCTAGGACCCAAACTGGGATTAGATACCCCACTATGCCTAGCCATAAATCCTAATGTGCTACATTCACTAAGCCATTCGCCTGGGAACTACGAGCACA	271	0	Trogon melanurus	Trogon melanurus	species	Trogon melanurus mitochondrion, complete genome	NC_052802	no	8806	NEOGNATHAE	NEOAVES	Trogoniformes	Trogons	Trogonidae	Trogon	Black-tailed Trogon	Trogon melanurus	x	Trogon	melanurus	x	Swainson, 1838	MA, SA : Panama to Venezuela and Amazonia			2	NA	NA	2063	4276
4286	MN356299 - 12S rRNA	MN356299	CACCGCGGTCATACAAGAGGCCCAAACCAACTGTTACACGGCGTAAAGAGTGGTACAATATTATCTAAGTAACTAAGGCCAAACTGCAACTGAGCTGTCATAAGCTAAAGATGCACTTAAGATCACCCCTTAAAACGACCTTAGCCTCCTATGATATACTATATATCACGAAAGCTAGGACCCAAACTGGGATTAGATACCCCACTATGCCTAGCCATAAATCCTAATGTGCTACATTCACTAAGCCATTCGCCTGGGAACTACGAGCACA	271	0	Trogon melanurus	Trogon melanurus	species	Trogon melanurus mitochondrion, complete genome	MN356299	no	8806	NEOGNATHAE	NEOAVES	Trogoniformes	Trogons	Trogonidae	Trogon	Black-tailed Trogon	Trogon melanurus	x	Trogon	melanurus	x	Swainson, 1838	MA, SA : Panama to Venezuela and Amazonia			2	NA	NA	2063	4277
4287	MN356300 - 12S rRNA	MN356300	CACCGCGGTCATACAAGAAGCCCAAGTTAACAGCCATCCGGCGTAAAGAGCGGGTGCTTACTATCTAAACATACTAGGGTTAAACCGCGGCTAAGCTGTCATAAGCCCAAGACGCGCGTAAGACCACCTCCAAGGCGACCCCAACACCCATGATCAACTAAACCCCGCGAAAGCCAGGGCACAAACTGGGATTAGATACCCCACTATGCCTGGCCCTAAATCTTAATACTTCCCCCACCAAAGTATTCGCCCGAGTACTACGAGCACA	268	0	Spizaetus tyrannus	Spizaetus tyrannus	species	Spizaetus tyrannus mitochondrion, complete genome	MN356300	no	7461	NEOGNATHAE	NEOAVES	Accipitriformes	Kites, Hawks, Eagles	Accipitridae	Spizaetus	Black Hawk-Eagle	Spizaetus tyrannus	x	Spizaetus	tyrannus	x	(Wied-Neuwied, M, 1820)	MA, SA : c Mexico to ne Argentina			2	NA	NA	2064	3916
4288	NC_052803 - 12S rRNA	NC_052803	CACCGCGGTCATACAAGAAGCCCAAGTTAACAGCCATCCGGCGTAAAGAGCGGGTGCTTACTATCTAAACATACTAGGGTTAAACCGCGGCTAAGCTGTCATAAGCCCAAGACGCGCGTAAGACCACCTCCAAGGCGACCCCAACACCCATGATCAACTAAACCCCGCGAAAGCCAGGGCACAAACTGGGATTAGATACCCCACTATGCCTGGCCCTAAATCTTAATACTTCCCCCACCAAAGTATTCGCCCGAGTACTACGAGCACA	268	0	Spizaetus tyrannus	Spizaetus tyrannus	species	Spizaetus tyrannus mitochondrion, complete genome	NC_052803	no	7461	NEOGNATHAE	NEOAVES	Accipitriformes	Kites, Hawks, Eagles	Accipitridae	Spizaetus	Black Hawk-Eagle	Spizaetus tyrannus	x	Spizaetus	tyrannus	x	(Wied-Neuwied, M, 1820)	MA, SA : c Mexico to ne Argentina			2	NA	NA	2064	3917
4289	NC_052804 - 12S rRNA	NC_052804	CACCGCGGTCACACAAGAAGCCCAAATTAACTGCATACGCGGCGTAAAGAGTGGCGCACACACTATCACTCAACCTAAGGTCAAAATGTAACTAAGCTGTCGTAAGCCTAAGCTGCATCTAAAGTCATCATTAAAGTGGCCTTAACAAAGCCGATAGATCTAACCCACTAAAGCTAGGGCACAAACTGGGATTAGATACCCCACTATGCCTAGCCCTAAATCTTGGTACCTAGCTCTACCAAAGTACCCGCCCGAGAACTACGAGCACA	269	0	Piaya cayana	Piaya cayana	species	Piaya cayana mitochondrion, complete genome	NC_052804	no	3678	NEOGNATHAE	NEOAVES	Cuculiformes	Cuckoos	Cuculidae	Piaya	Squirrel Cuckoo	Piaya cayana	x	Piaya	cayana	x	(Linnaeus, 1766)	MA, SA : widespread			2	NA	NA	2065	3212
4290	MN356301 - 12S rRNA	MN356301	CACCGCGGTCACACAAGAAGCCCAAATTAACTGCATACGCGGCGTAAAGAGTGGCGCACACACTATCACTCAACCTAAGGTCAAAATGTAACTAAGCTGTCGTAAGCCTAAGCTGCATCTAAAGTCATCATTAAAGTGGCCTTAACAAAGCCGATAGATCTAACCCACTAAAGCTAGGGCACAAACTGGGATTAGATACCCCACTATGCCTAGCCCTAAATCTTGGTACCTAGCTCTACCAAAGTACCCGCCCGAGAACTACGAGCACA	269	0	Piaya cayana	Piaya cayana	species	Piaya cayana mitochondrion, complete genome	MN356301	no	3678	NEOGNATHAE	NEOAVES	Cuculiformes	Cuckoos	Cuculidae	Piaya	Squirrel Cuckoo	Piaya cayana	x	Piaya	cayana	x	(Linnaeus, 1766)	MA, SA : widespread			2	NA	NA	2065	3211
4291	MN356302 - 12S rRNA	MN356302	CACCGCGGTCATACAAGAGACCCAAATTAACCGTAACGCGGCGTAAAGAGTGGTATCATGCTATCACGTCGACTAAGATCAAAACACAATTGAGCCGTCATAAGCTTAAAGTGTGCCTAAGACCGCCCTCAACACGATCTTAGTACCCATGATTAATTTTACAGCCACGAAAGCTAGGGCACAAACTGGGATTAGATACCCCACTATGCCTAGCCCTAAATCCTGATACTTGCTTAACCAAAGTATCCGCCTGAGAACTACGAGCACA	268	0	Chordeiles acutipennis	Chordeiles acutipennis	species	Chordeiles acutipennis mitochondrion, partial genome	MN356302	no	1662	NEOGNATHAE	NEOAVES	Caprimulgiformes	Nightjars	Caprimulgidae	Chordeiles	Lesser Nighthawk	Chordeiles acutipennis	x	Chordeiles	acutipennis	x	(Hermann, 1783)	NA, MA, SA : sw USA to n Argentina			1	NA	NA	2066	999
4292	MN356303 - 12S rRNA	MN356303	CACCGCGGTCATACAAGAAACCCAAGTTAACAGCAAACGGCGTAAAGAGTGGCATCACAGTGTCCTACCAATTGGGGCTGAGATGTGACCAAGCTGTCGCACGCTCAGAGCACACTCAAAACCACCATTAACATGGCCCCAACTCACACCCGACGAACAAACTCCACGAAAGCCAGGACTCAAACTGGGATTAGATACCCCACTATGCCTGGCCCTAAACCTAGGCGCCTGCCACCTCAACCCGAGGCGCCCGCCAGAGCATTACGAGCACA	272	0	Glaucidium brasilianum	Glaucidium brasilianum	species	Glaucidium brasilianum mitochondrion, partial genome	MN356303	no	8269	NEOGNATHAE	NEOAVES	Strigiformes	Owls	Strigidae	Glaucidium	Ferruginous Pygmy Owl	Glaucidium brasilianum	x	Glaucidium	brasilianum	x	(Gmelin, JF, 1788)	MA, SA : widespread			1	NA	NA	2067	1870
4293	MN356304 - 12S rRNA	MN356304	CACCGCGGTCACACAAGAAACCCAAATTAATCGTACACGGCGTAAAGAGTGGTATCATACTATCAAACTGGCTAAGATGAAAGCATAACTGAGCTGTCATAAGCCTAAGTTATGCCTAACTCCCACCACAATCATAGCACTAATGATCAACCATACCCCACGAAAGCTAAGACACAAACTGGGATTAGATACCCCACTATGCTTAGCCCTAAATCTTGATGCTTACCTTACCAAAGCATCCGCCTGAGAACTACGAGCACA	261	0	Podilymbus podiceps	Podilymbus podiceps	species	Podilymbus podiceps mitochondrion, partial genome	MN356304	no	5419	NEOGNATHAE	NEOAVES	Podicipediformes	Grebes	Podicipedidae	Podilymbus	Pied-billed Grebe	Podilymbus podiceps	x	Podilymbus	podiceps	x	(Linnaeus, 1758)	NA, MA, SA : nw Canada through USA, Caribbean, Mexico, Central and South America to c Chile and n, wc Argentina			2	NA	NA	2068	3338
4294	Pod_pod_1	Pod_pod_1	CACCGCGGTCACACAAGAAACCCAAATTAATCGTACACGGCGTAAAGAGTGGTATCATACTATCAAACTGGCTAAGATGAAAGCATAACTGAGCTGTCATAAGCCTAAGTTATGCCTAACTCCCACCACAATCATAGCACTAATGATCAACCATACCCCACGAAAGCTAAGACACAAACTGGGATTAGATACCCCACTATGCTTAGCCCTAAATCTTGATGCTTACCTTACCAAAGCATCCGCCTGAGAACTACGAGCACA	261	1	Podilymbus podiceps	Podilymbus podiceps	species		MACN-Or-ct 062	no	5419	NEOGNATHAE	NEOAVES	Podicipediformes	Grebes	Podicipedidae	Podilymbus	Pied-billed Grebe	Podilymbus podiceps	x	Podilymbus	podiceps	x	(Linnaeus, 1758)	NA, MA, SA : nw Canada through USA, Caribbean, Mexico, Central and South America to c Chile and n, wc Argentina			2	NA	NA	2068	5141
4295	MN356306 - 12S rRNA	MN356306	CGCCGCGGTCATACAAGAAGCCCAAATTAACAGCATTCGGCGTAAAGAGTGGGTGCCCGCTATCCAGGCGATTAGAGTTAAACCGCAGCTAAGCTGTCATAAGCCCAAGATGCGCTTAAAGCCACCTAATTGACCCTAATGCCTACGACCAACTAACCCCCACGAAAGCCAGGGCACAAACTGGGATTAGATACCCCACTATGCCTGGCCCTAAATCCTAATACTTACCCTACCAAAGTATTCGCCTGAGAACTACGAGCACA	263	0	Circaetus pectoralis	Circaetus pectoralis	species	Circaetus pectoralis mitochondrion, complete genome	MN356306	no	7419	NEOGNATHAE	NEOAVES	Accipitriformes	Kites, Hawks, Eagles	Accipitridae	Circaetus	Black-chested Snake Eagle	Circaetus pectoralis	x	Circaetus	pectoralis	x	Smith, A, 1829	AF : e Sudan and Ethiopia to South Africa			2	NA	NA	2069	1070
4296	NC_052805 - 12S rRNA	NC_052805	CGCCGCGGTCATACAAGAAGCCCAAATTAACAGCATTCGGCGTAAAGAGTGGGTGCCCGCTATCCAGGCGATTAGAGTTAAACCGCAGCTAAGCTGTCATAAGCCCAAGATGCGCTTAAAGCCACCTAATTGACCCTAATGCCTACGACCAACTAACCCCCACGAAAGCCAGGGCACAAACTGGGATTAGATACCCCACTATGCCTGGCCCTAAATCCTAATACTTACCCTACCAAAGTATTCGCCTGAGAACTACGAGCACA	263	0	Circaetus pectoralis	Circaetus pectoralis	species	Circaetus pectoralis mitochondrion, complete genome	NC_052805	no	7419	NEOGNATHAE	NEOAVES	Accipitriformes	Kites, Hawks, Eagles	Accipitridae	Circaetus	Black-chested Snake Eagle	Circaetus pectoralis	x	Circaetus	pectoralis	x	Smith, A, 1829	AF : e Sudan and Ethiopia to South Africa			2	NA	NA	2069	1071
4297	MN356307 - 12S rRNA	MN356307	CACCGCGGTCATACAAGAAACCCAAGTTAACCAAATCCACGGCGTAAAGAGTGGCACCATACTATCACACCAACTAAGACCAAAATGCAACTAAGCCGTCATAAGCTTAAGATGCACCCAAGACCCCCCTCAACACGATCTTAGCCCCTGAGACCAATTAACCCCACGAAAGCCAAGGCACAAACTGGGATTAGATACCCCACTATGCTTGGCCCTAAATCTTGATACTTACCGTACTAAAGTATCCGCCCGAGAACTACGAGCACA	267	0	Corythaixoides concolor	Corythaixoides concolor	species	Corythaixoides concolor mitochondrion, complete genome	MN356307	yes	3367	NEOGNATHAE	NEOAVES	Musophagiformes	Turacos	Musophagidae	Crinifer	Grey Go-away-bird	Crinifer concolor	x	Crinifer	concolor	x	(Smith, A, 1833)	AF : s	TAX, PHY	Move from Corythaixoides to Crinifer (Perkta? et al. 2020).	2	NA	NA	2070	1271
4298	NC_052806 - 12S rRNA	NC_052806	CACCGCGGTCATACAAGAAACCCAAGTTAACCAAATCCACGGCGTAAAGAGTGGCACCATACTATCACACCAACTAAGACCAAAATGCAACTAAGCCGTCATAAGCTTAAGATGCACCCAAGACCCCCCTCAACACGATCTTAGCCCCTGAGACCAATTAACCCCACGAAAGCCAAGGCACAAACTGGGATTAGATACCCCACTATGCTTGGCCCTAAATCTTGATACTTACCGTACTAAAGTATCCGCCCGAGAACTACGAGCACA	267	0	Corythaixoides concolor	Corythaixoides concolor	species	Corythaixoides concolor mitochondrion, complete genome	NC_052806	yes	3367	NEOGNATHAE	NEOAVES	Musophagiformes	Turacos	Musophagidae	Crinifer	Grey Go-away-bird	Crinifer concolor	x	Crinifer	concolor	x	(Smith, A, 1833)	AF : s	TAX, PHY	Move from Corythaixoides to Crinifer (Perkta? et al. 2020).	2	NA	NA	2070	1270
4299	NC_053076 - 12S rRNA	NC_053076	CACCGCGGTCAGACAGGAGACCCAAATTAACATTACTTACGGCGTAAAGTGTGGTCACATGTTATCCAAGTAACTAAGATTAAAAGGCAACTGAGCCGTCATACGCCCAAGATGCCCATAAGGCCTCTATTCAAAGAAGATCTTAGACTAACGATTAATTGAAATCCACGAAAGCCAGGGCCCAAACTGGGATTAGATACCCCACTATGCCTGGCCCTAAATCTTGATGCTTAACCTTACCCAAGCATCCGCCCGAGAACTACGAGCACA	270	0	Anthoscopus minutus	Anthoscopus minutus	species	Anthoscopus minutus mitochondrion, complete genome	NC_053076	no	21154	NEOGNATHAE	NEOAVES	Passeriformes	Penduline Tits	Remizidae	Anthoscopus	Cape Penduline Tit	Anthoscopus minutus	x	Anthoscopus	minutus	x	(Shaw, 1812)	AF : sw			2	NA	NA	2071	292
4300	MN356310 - 12S rRNA	MN356310	CACCGCGGTCAGACAGGAGACCCAAATTAACATTACTTACGGCGTAAAGTGTGGTCACATGTTATCCAAGTAACTAAGATTAAAAGGCAACTGAGCCGTCATACGCCCAAGATGCCCATAAGGCCTCTATTCAAAGAAGATCTTAGACTAACGATTAATTGAAATCCACGAAAGCCAGGGCCCAAACTGGGATTAGATACCCCACTATGCCTGGCCCTAAATCTTGATGCTTAACCTTACCCAAGCATCCGCCCGAGAACTACGAGCACA	270	0	Anthoscopus minutus	Anthoscopus minutus	species	Anthoscopus minutus mitochondrion, complete genome	MN356310	no	21154	NEOGNATHAE	NEOAVES	Passeriformes	Penduline Tits	Remizidae	Anthoscopus	Cape Penduline Tit	Anthoscopus minutus	x	Anthoscopus	minutus	x	(Shaw, 1812)	AF : sw			2	NA	NA	2071	291
4301	NC_052808 - 12S rRNA	NC_052808	CACCGCGGTCATACAAGAAGCCCAAATTAACCGTCACCGGCGTAAAGAGTGGTACCACACTATTATCTAACTAAGACCGAAATGCAACTAAGCCGTCATAAGCCCAAGATGCACCTAAGACCAGCCTCAAAACGATCTTAGCACTACGACCGACTGAGCACCACGAAAGCTAAGACACAAACTGGGATTAGATACCCCACTATGCCTAGCCTTAAATCTAGATACTTACCCAACCAAAGTATCCGCCTGAGAACTACGAGCACA	264	0	Zapornia atra	Zapornia atra	species	Zapornia atra mitochondrion, complete genome	NC_052808	no	5284	NEOGNATHAE	NEOAVES	Gruiformes	Rails, Crakes & Coots	Rallidae	Zapornia	Henderson Crake	Zapornia atra	x	Zapornia	atra	x	(North, 1908)	PO : Henderson (c Pitcairn group, se Polynesia)	ENG, TAX, PHY	Change English name of Porzana atra from Red-eyed Crake to established Henderson Crake. Move from genus Porzana to Zapornia (Slikas et al. 2002; Dickinson & Remsen 2013).	2	NA	NA	2072	4447
4302	MN356311 - 12S rRNA	MN356311	CACCGCGGTCATACAAGAAGCCCAAATTAACCGTCACCGGCGTAAAGAGTGGTACCACACTATTATCTAACTAAGACCGAAATGCAACTAAGCCGTCATAAGCCCAAGATGCACCTAAGACCAGCCTCAAAACGATCTTAGCACTACGACCGACTGAGCACCACGAAAGCTAAGACACAAACTGGGATTAGATACCCCACTATGCCTAGCCTTAAATCTAGATACTTACCCAACCAAAGTATCCGCCTGAGAACTACGAGCACA	264	0	Zapornia atra	Zapornia atra	species	Zapornia atra mitochondrion, complete genome	MN356311	no	5284	NEOGNATHAE	NEOAVES	Gruiformes	Rails, Crakes & Coots	Rallidae	Zapornia	Henderson Crake	Zapornia atra	x	Zapornia	atra	x	(North, 1908)	PO : Henderson (c Pitcairn group, se Polynesia)	ENG, TAX, PHY	Change English name of Porzana atra from Red-eyed Crake to established Henderson Crake. Move from genus Porzana to Zapornia (Slikas et al. 2002; Dickinson & Remsen 2013).	2	NA	NA	2072	4446
4303	MN356312 - 12S rRNA	MN356312	CACCGCGGTCATACAGGAGACCCAAATTAACTTTATAACGGCGTAAAGAGTGGTCACATGCTATCCAAGTAGCTAAGATTAAAAAGCAACTGAGCTGTCATAAGCCCATGATGCCCATAAGGCCCCTGTCCTCAAAGAAAATCTTAGAACAACGATCAATTGAACTCCACGAAAGCCAGGGCCCAAACTGGGATTAGATACCCCACTATGCCTGGCCCTAAATCTTGATGCTCAACCTTACCGGAGCATCCGCCCGAGAACTACGAGCACA	271	0	Buphagus erythrorhynchus	Buphagus erythrorhynchus	species	Buphagus erythrorhynchus mitochondrion, complete genome	MN356312	yes	26737	NEOGNATHAE	NEOAVES	Passeriformes	Oxpeckers	Buphagidae	Buphagus	Red-billed Oxpecker	Buphagus erythrorynchus	x	Buphagus	erythrorynchus	x	(Stanley, 1814)	AF : Eritrea, Ethiopia and Somalia to ne Namibia, Botswana and ne South Africa	TAX	Conventionally spelled erythrorhynchus, but erythrorynchus is the correct original spelling (Zoonomen).	2	NA	NA	2073	634
4304	NC_053077 - 12S rRNA	NC_053077	CACCGCGGTCATACAGGAGACCCAAATTAACTTTATAACGGCGTAAAGAGTGGTCACATGCTATCCAAGTAGCTAAGATTAAAAAGCAACTGAGCTGTCATAAGCCCATGATGCCCATAAGGCCCCTGTCCTCAAAGAAAATCTTAGAACAACGATCAATTGAACTCCACGAAAGCCAGGGCCCAAACTGGGATTAGATACCCCACTATGCCTGGCCCTAAATCTTGATGCTCAACCTTACCGGAGCATCCGCCCGAGAACTACGAGCACA	271	0	Buphagus erythrorhynchus	Buphagus erythrorhynchus	species	Buphagus erythrorhynchus mitochondrion, complete genome	NC_053077	yes	26737	NEOGNATHAE	NEOAVES	Passeriformes	Oxpeckers	Buphagidae	Buphagus	Red-billed Oxpecker	Buphagus erythrorynchus	x	Buphagus	erythrorynchus	x	(Stanley, 1814)	AF : Eritrea, Ethiopia and Somalia to ne Namibia, Botswana and ne South Africa	TAX	Conventionally spelled erythrorhynchus, but erythrorynchus is the correct original spelling (Zoonomen).	2	NA	NA	2073	635
4305	MN356313 - 12S rRNA	MN356313	CACCGCGGTCATACAAGAAGCCCAAATCAACTTTATCGACGGCGTAAAGAGTGGTCACATGTTATCAAAACAATTAAGATTAAAAGGCAACTGAGCTGTCGCAAGCCCATGATGCACGTAAGGCCTCTCTAAATAAAGAAAATCTTAATATAACGATTAATTGAAATCCACGAAAGCCAGGGCCCAAACTGGGATTAGATACCCCACTATGCCTGGCCGTAAATATTGATACTTTATCTTACCTGAGTATCCGCCTGAGAACTACGAGCACA	272	0	Ptilonorhynchus violaceus	Ptilonorhynchus violaceus	species	Ptilonorhynchus violaceus mitochondrion, partial genome	MN356313	no	16645	NEOGNATHAE	NEOAVES	Passeriformes	Bowerbirds	Ptilonorhynchidae	Ptilonorhynchus	Satin Bowerbird	Ptilonorhynchus violaceus	x	Ptilonorhynchus	violaceus	x	(Vieillot, 1816)	AU : e Australia			1	NA	NA	2074	3546
4306	MN356317 - 12S rRNA	MN356317	CACCGCGGTCATACAGGAGACCCAAACTAACTTTATAACGGCGTAAAGAGTGGTCACATGCTATCCAAGTAACTAAGATTAAAAAGCAACTGAGCTGTCACACGCCCAAGATGCCAATAAGGCCTACTTATCAAAGAAGATCTTAGAACAACGATTAATTGAACTCCACGAAAGCCAGGGCCCAAACTGGGATTAGATACCCCACTATGCCTGGCCCTAAATCTTGATGCTTACACCTACTAAAGCATCCGCCCGGGAACTACGAGCACC	270	0	Urocynchramus pylzowi	Urocynchramus pylzowi	species	Urocynchramus pylzowi mitochondrion, complete genome	MN356317	no	30254	NEOGNATHAE	NEOAVES	Passeriformes	Przevalski's Finch	Urocynchramidae	Urocynchramus	Przevalski's Finch	Urocynchramus pylzowi	x	Urocynchramus	pylzowi	x	Przevalski, 1876	OR : Tibet to c China	PHY, TAX, ENG	Przevalski's Finch, previously called Pink-tailed Rosefinch, is a relict member of an ancient separate lineage that is as old as, or older than other families of finches; it belongs in its own monotypic family Urocynchramidae, with a name change (Groth 2000; Pdckert et al. 2016).	2	NA	NA	2075	4377
4307	NC_053079 - 12S rRNA	NC_053079	CACCGCGGTCATACAGGAGACCCAAACTAACTTTATAACGGCGTAAAGAGTGGTCACATGCTATCCAAGTAACTAAGATTAAAAAGCAACTGAGCTGTCACACGCCCAAGATGCCAATAAGGCCTACTTATCAAAGAAGATCTTAGAACAACGATTAATTGAACTCCACGAAAGCCAGGGCCCAAACTGGGATTAGATACCCCACTATGCCTGGCCCTAAATCTTGATGCTTACACCTACTAAAGCATCCGCCCGGGAACTACGAGCACC	270	0	Urocynchramus pylzowi	Urocynchramus pylzowi	species	Urocynchramus pylzowi mitochondrion, complete genome	NC_053079	no	30254	NEOGNATHAE	NEOAVES	Passeriformes	Przevalski's Finch	Urocynchramidae	Urocynchramus	Przevalski's Finch	Urocynchramus pylzowi	x	Urocynchramus	pylzowi	x	Przevalski, 1876	OR : Tibet to c China	PHY, TAX, ENG	Przevalski's Finch, previously called Pink-tailed Rosefinch, is a relict member of an ancient separate lineage that is as old as, or older than other families of finches; it belongs in its own monotypic family Urocynchramidae, with a name change (Groth 2000; Pdckert et al. 2016).	2	NA	NA	2075	4376
4308	NC_053080 - 12S rRNA	NC_053080	CACCGCGGTCATACAGGAAGCCCAAATCAACTTTATAGACGGTGTAAAGTGTGGTCACATGTTATCCGAGTAGCTAAGATTAAAAAGCAACTGAGCTGTCATAAGCCCAAGATGCCCATAAGACCGCTAGTCCAAAGAAAATCTTAGTGTAACGATGAATTGAAATCCACGAAAGCCAGGGCCCAAACTGGGATTAGATACCCCACTATGCCTGGCCCTAAATCATGATATTCTAATCTACCCGAATATCCACCCGAGAACTACGAGCGCA	271	0	Chaetops frenatus	Chaetops frenatus	species	Chaetops frenatus mitochondrion, complete genome	NC_053080	no	20716	NEOGNATHAE	NEOAVES	Passeriformes	Rockjumpers	Chaetopidae	Chaetops	Cape Rockjumper	Chaetops frenatus	x	Chaetops	frenatus	x	(Temminck, 1826)	AF : w South Africa			2	NA	NA	2076	927
4309	MN356318 - 12S rRNA	MN356318	CACCGCGGTCATACAGGAAGCCCAAATCAACTTTATAGACGGTGTAAAGTGTGGTCACATGTTATCCGAGTAGCTAAGATTAAAAAGCAACTGAGCTGTCATAAGCCCAAGATGCCCATAAGACCGCTAGTCCAAAGAAAATCTTAGTGTAACGATGAATTGAAATCCACGAAAGCCAGGGCCCAAACTGGGATTAGATACCCCACTATGCCTGGCCCTAAATCATGATATTCTAATCTACCCGAATATCCACCCGAGAACTACGAGCGCA	271	0	Chaetops frenatus	Chaetops frenatus	species	Chaetops frenatus mitochondrion, complete genome	MN356318	no	20716	NEOGNATHAE	NEOAVES	Passeriformes	Rockjumpers	Chaetopidae	Chaetops	Cape Rockjumper	Chaetops frenatus	x	Chaetops	frenatus	x	(Temminck, 1826)	AF : w South Africa			2	NA	NA	2076	928
4310	NC_052809 - 12S rRNA	NC_052809	CACCGCGGTCACACAAGAAACCCAAGTTAACTGTAACCCGGCGTAAAGAGTGGCATAAACCTATCACATCAACTAAGATCAAAATGCAACTAAGCCGTCATAAGCCCAAGATGCACCTAAATCCAACATCAAGATGATCTTAGCATCCATGATCAATTAACTCCACGAAAGCTAAGACACAAACTGGGATTAGATACCCCACTATGCTTAGCCCTAAATCATGATACTTACCCTACTGAAGTATCCGCCTGAGAACTACGAGCACA	266	0	Pelecanoides urinatrix	Pelecanoides urinatrix	species	Pelecanoides urinatrix mitochondrion, complete genome	NC_052809	no	6733	NEOGNATHAE	NEOAVES	Procellariiformes	Petrels, Shearwaters, Diving Petrels	Procellariidae	Pelecanoides	Common Diving Petrel	Pelecanoides urinatrix	x	Pelecanoides	urinatrix	x	(Gmelin, JF, 1789)	SO : islands of subtropical to subantarctic Atlantic, Indian and sw Pacific			2	NA	NA	2077	3019
4311	MN356319 - 12S rRNA	MN356319	CACCGCGGTCACACAAGAAACCCAAGTTAACTGTAACCCGGCGTAAAGAGTGGCATAAACCTATCACATCAACTAAGATCAAAATGCAACTAAGCCGTCATAAGCCCAAGATGCACCTAAATCCAACATCAAGATGATCTTAGCATCCATGATCAATTAACTCCACGAAAGCTAAGACACAAACTGGGATTAGATACCCCACTATGCTTAGCCCTAAATCATGATACTTACCCTACTGAAGTATCCGCCTGAGAACTACGAGCACA	266	0	Pelecanoides urinatrix	Pelecanoides urinatrix	species	Pelecanoides urinatrix mitochondrion, complete genome	MN356319	no	6733	NEOGNATHAE	NEOAVES	Procellariiformes	Petrels, Shearwaters, Diving Petrels	Procellariidae	Pelecanoides	Common Diving Petrel	Pelecanoides urinatrix	x	Pelecanoides	urinatrix	x	(Gmelin, JF, 1789)	SO : islands of subtropical to subantarctic Atlantic, Indian and sw Pacific			2	NA	NA	2077	3020
4312	NC_053081 - 12S rRNA	NC_053081	CACCGCGGTCATACAGGAGACCCAAATTAACGTTATAACGGCGTAAAGTGTGGTACCATGTTATCCAAGTAACTAAGATTAAAAAGCAGCTGAGCTGTCATAAGCCCAAGATGCTCATAAGGCCACTTTTCAAAGAAAATCTTAGACAACCGATTAATTGAAATCCACGAAAGCCAGGGCCCAAACTGGGATTAGATACCCCACTATGCCTGGCCCTAAATCTTGATGCTTACACCTACTAGAGCATCCGCCCGAGAACTACGAGCACA	269	0	Tichodroma muraria	Tichodroma muraria	species	Tichodroma muraria mitochondrion, complete genome	NC_053081	no	26237	NEOGNATHAE	NEOAVES	Passeriformes	Wallcreeper	Tichodromidae	Tichodroma	Wallcreeper	Tichodroma muraria	x	Tichodroma	muraria	x	(Linnaeus, 1766)	PAL : s Europe to c China			2	NA	NA	2078	4190
4313	MN356321 - 12S rRNA	MN356321	CACCGCGGTCATACAGGAGACCCAAATTAACGTTATAACGGCGTAAAGTGTGGTACCATGTTATCCAAGTAACTAAGATTAAAAAGCAGCTGAGCTGTCATAAGCCCAAGATGCTCATAAGGCCACTTTTCAAAGAAAATCTTAGACAACCGATTAATTGAAATCCACGAAAGCCAGGGCCCAAACTGGGATTAGATACCCCACTATGCCTGGCCCTAAATCTTGATGCTTACACCTACTAGAGCATCCGCCCGAGAACTACGAGCACA	269	0	Tichodroma muraria	Tichodroma muraria	species	Tichodroma muraria mitochondrion, complete genome	MN356321	no	26237	NEOGNATHAE	NEOAVES	Passeriformes	Wallcreeper	Tichodromidae	Tichodroma	Wallcreeper	Tichodroma muraria	x	Tichodroma	muraria	x	(Linnaeus, 1766)	PAL : s Europe to c China			2	NA	NA	2078	4191
4314	NC_052810 - 12S rRNA	NC_052810	CACCGCGGTCATACAAGAGGCCCAAGTCAACCGTACACGGCGTAAAGCGTGGCACTACAGTATCGTCCACAACTAGGGTCAAAATGCAGCTGAGCTGTCATATGCCCAAGGTGCCCCTAAGACCGTCATCAAGATGACCCTAGCCCTTACGACTGACCTTGCCCACGAAAGCTGAGACACAAACTGGGATTAGATACCCCACTATGCTCAGCCCTAAATCTTGATGTCCTTACTTACCAGAACATCCGCCTGAGAACTACGAGCACA	267	0	Brachypteracias leptosomus	Brachypteracias leptosomus	species	Brachypteracias leptosomus mitochondrion, complete genome	NC_052810	no	9128	NEOGNATHAE	NEOAVES	Coraciiformes	Ground Rollers	Brachypteraciidae	Brachypteracias	Short-legged Ground Roller	Brachypteracias leptosomus	x	Brachypteracias	leptosomus	x	(Lesson, RP, 1833)	AF : nw, e Madagascar			2	NA	NA	2079	585
4315	MN356322 - 12S rRNA	MN356322	CACCGCGGTCATACAAGAGGCCCAAGTCAACCGTACACGGCGTAAAGCGTGGCACTACAGTATCGTCCACAACTAGGGTCAAAATGCAGCTGAGCTGTCATATGCCCAAGGTGCCCCTAAGACCGTCATCAAGATGACCCTAGCCCTTACGACTGACCTTGCCCACGAAAGCTGAGACACAAACTGGGATTAGATACCCCACTATGCTCAGCCCTAAATCTTGATGTCCTTACTTACCAGAACATCCGCCTGAGAACTACGAGCACA	267	0	Brachypteracias leptosomus	Brachypteracias leptosomus	species	Brachypteracias leptosomus mitochondrion, complete genome	MN356322	no	9128	NEOGNATHAE	NEOAVES	Coraciiformes	Ground Rollers	Brachypteraciidae	Brachypteracias	Short-legged Ground Roller	Brachypteracias leptosomus	x	Brachypteracias	leptosomus	x	(Lesson, RP, 1833)	AF : nw, e Madagascar			2	NA	NA	2079	586
4316	MN356323 - 12S rRNA 12S rRNA	MN356323	CACCGCGGTCACACAAGAGACCCAAATTAACAGTATGCGGCGTAAAGAGTGGTACTACGATATCAAAGCAACTAGGGTTGAAATGCAACTAAGCCGTCATAAGCCTAAGATGCACCTAAGATCTCCTTTAAGATGACCCTAGCACCTTCGATCAATTTAACTCCACGAAAGCTAGGACACAAACTGGGATTAGATACCCCACTATGCCTAGCCCTAAATCTTGATGTTTATTATACCAAAACATCCGCCCGAGAACTACGAGCACA	266	0	Dromas ardeola	Dromas ardeola	species	Dromas ardeola mitochondrion, partial genome	MN356323	no	6022	NEOGNATHAE	NEOAVES	Charadriiformes	Crab-plover	Dromadidae	Dromas	Crab-plover	Dromas ardeola	x	Dromas	ardeola	x	Paykull, 1805	AF, IO : sandy coasts and islands of Red Sea, Arabian Pen. and Persian Gulf (nw Indian Ocean)			1	NA	NA	2080	1482
4317	MN356326 - 12S rRNA	MN356326	CACCGCGGTCACACAAGAGACCCAAATTAACTGTAATACGGCGTAAAGAGTGGCACTATGCTATCGCAGCAACTAAGATCAAAGCACAACTGAGCTGTCATAAGCCCAAGATGTGTCTAAAGCCACCATCAAGACGATCTTAGCAACAACGACAAATTAAACTCCACGAAAGCTAGGGCACAAACTGGGATTAGATACCCCACTATGCCTAGCCCTAAATCTCGATACTTACCCCACTGAAGTATCCGCCCGAGAACTACGAGCACA	267	0	Grus americana	Grus americana	species	Grus americana mitochondrion, complete genome	MN356326	no	5375	NEOGNATHAE	NEOAVES	Gruiformes	Cranes	Gruidae	Grus	Whooping Crane	Grus americana	x	Grus	americana	x	(Linnaeus, 1758)	NA : c Canada and c USA			1	NA	NA	2081	1921
4318	MN356327 - 12S rRNA	MN356327	CACCGCGGTCACACAAGAGACCCAAACTAATTGTCCACACGGCGTAAAGAGTGGCACAGCACTATCACATCAACTAGGGCCAAAATGCTACCAAGCTGTCACAAGCCAAGGTTGCACGTAAGATCCACAATCAAAATGACCCTAGCGCTCACGATTAATCTAGCTCCACGAAAGCCAAGGCACAAACTGGGATTAGATACCCCACTATGCTTGGCCCTAAATCCTGATGTTTACTACACCAAAACATCCGCCTGAGAACTACGAGCACA	269	0	Bucorvus abyssinicus	Bucorvus abyssinicus	species	Bucorvus abyssinicus mitochondrion, partial genome	MN356327	no	8971	NEOGNATHAE	NEOAVES	Bucerotiformes	Ground Hornbills	Bucorvidae	Bucorvus	Abyssinian Ground Hornbill	Bucorvus abyssinicus	x	Bucorvus	abyssinicus	x	(Boddaert, 1783)	AF : Senegal, Gambia and Guinea to Ethiopia and Kenya			1	NA	NA	2082	631
4319	NC_053082 - 12S rRNA	NC_053082	CACCGCGGTCATACAGGAGACCCAAATTAACTTTATAACGGCGTAAAGAGTGGTCACATGCTATCCAAGTAGCTAAGATTAAAAGACATCTGAGCTGTCATAAGCCCAAGATGTCAGTAAGGCCTCCTTATCAAAGAAGATCTTAGAACAACGATTGATTGAACTCCACGAAAGCCAGGGCCCAAACTGGGATTAGATACCCCACTATGCCTGGCCCTAAATCTTGATGCTTACCACCTACCTAAGCATCCGCCCGAGAACTACGAGCACT	271	0	Prunella himalayana	Prunella himalayana	species	Prunella himalayana mitochondrion, complete genome	NC_053082	no	29986	NEOGNATHAE	NEOAVES	Passeriformes	Accentors	Prunellidae	Prunella	Altai Accentor	Prunella himalayana	x	Prunella	himalayana	x	(Blyth, 1842)	PAL : e Kazakhstan and s Russia to c Mongolia and nw China			2	NA	NA	2083	3413
4320	MN356328 - 12S rRNA	MN356328	CACCGCGGTCATACAGGAGACCCAAATTAACTTTATAACGGCGTAAAGAGTGGTCACATGCTATCCAAGTAGCTAAGATTAAAAGACATCTGAGCTGTCATAAGCCCAAGATGTCAGTAAGGCCTCCTTATCAAAGAAGATCTTAGAACAACGATTGATTGAACTCCACGAAAGCCAGGGCCCAAACTGGGATTAGATACCCCACTATGCCTGGCCCTAAATCTTGATGCTTACCACCTACCTAAGCATCCGCCCGAGAACTACGAGCACT	271	0	Prunella himalayana	Prunella himalayana	species	Prunella himalayana mitochondrion, complete genome	MN356328	no	29986	NEOGNATHAE	NEOAVES	Passeriformes	Accentors	Prunellidae	Prunella	Altai Accentor	Prunella himalayana	x	Prunella	himalayana	x	(Blyth, 1842)	PAL : e Kazakhstan and s Russia to c Mongolia and nw China			2	NA	NA	2083	3412
4321	MN356329 - 12S rRNA	MN356329	CACCGCGGTCATACAAGAGACCCAAATTAACCGTCACACGGCGTAAAGAGTGGCCCCATCCTATTATACCAACTAGGACTAAAATGTAACCAAGCTGTTATAAGCCTAAGATACACGTAAGCTCACCCTCAACATGATCCTAGCACTAATAATTGACTGTCGCCACGAAAGCTAGGGCCCAAACTGGGATTAGATACCCCACTATGCCTAGCCCTAAATCTAGGTGCTTATGCTACACCAAAGCACCCGCCAGAGTATTACGAGCACA	268	0	Ceyx cyanopectus	Ceyx cyanopectus	species	Ceyx cyanopectus mitochondrion, partial genome	MN356329	no	9476	NEOGNATHAE	NEOAVES	Coraciiformes	Kingfishers	Alcedinidae	Ceyx	Indigo-banded Kingfisher	Ceyx cyanopectus	x	Ceyx	cyanopectus	x	Lafresnaye, 1840	OR : Luzon group, Mindoro and West Visayas (Philippines)	TAX	Move cyanopecta, argentata, azurea, websteri, and pusilla from Alcedo to Ceyx (Moyle et al. 2007; Christidis & Boles 2008).	1	NA	NA	2084	925
4322	NC_053083 - 12S rRNA	NC_053083	CACCGCGGTCATACAGGAGACCCAAATTAACATTATAACGGCGTAAAGAGTGGTCACATGTTATCCAAGTAGCTAAGATTAAAAAGCAACTGAGCTGTCACAAGCCCAAGATGCCGATAAGGCCACCACATCAAAGAAGATCTTAGAACAACGATTAATTGAACTCCACGAAAGCCAGGGCCCAAACTGGGATTAGATACCCCACTATGCCTGGCCCTAAATCTTGATGCTTACCCCTACTAAAGCATCCGCCCGAGAACTACGAGCACT	270	0	Calcarius ornatus	Calcarius ornatus	species	Calcarius ornatus mitochondrion, complete genome	NC_053083	no	30937	NEOGNATHAE	NEOAVES	Passeriformes	Longspurs, Snow Buntings	Calcariidae	Calcarius	Chestnut-collared Longspur	Calcarius ornatus	x	Calcarius	ornatus	x	(Townsend, JK, 1837)	NA : sc Canada and nc USA			2	NA	NA	2085	750
4323	MN356331 - 12S rRNA	MN356331	CACCGCGGTCATACAGGAGACCCAAATTAACATTATAACGGCGTAAAGAGTGGTCACATGTTATCCAAGTAGCTAAGATTAAAAAGCAACTGAGCTGTCACAAGCCCAAGATGCCGATAAGGCCACCACATCAAAGAAGATCTTAGAACAACGATTAATTGAACTCCACGAAAGCCAGGGCCCAAACTGGGATTAGATACCCCACTATGCCTGGCCCTAAATCTTGATGCTTACCCCTACTAAAGCATCCGCCCGAGAACTACGAGCACT	270	0	Calcarius ornatus	Calcarius ornatus	species	Calcarius ornatus mitochondrion, complete genome	MN356331	no	30937	NEOGNATHAE	NEOAVES	Passeriformes	Longspurs, Snow Buntings	Calcariidae	Calcarius	Chestnut-collared Longspur	Calcarius ornatus	x	Calcarius	ornatus	x	(Townsend, JK, 1837)	NA : sc Canada and nc USA			2	NA	NA	2085	749
4324	MN356332 - 12S rRNA	MN356332	CACCGCGGTCATACAAGAAGCCCAAATTAACTGTTAATACGGCGTAAAGAGTGGTATAAATCTTATTAATTAAACTAAGATGAAAATACAACTAAGCTGTCATAGGCATAAGATGTACTGAAAACCTCCTAAAACAATCTTAGCACCATGATAAACTAGACTCCACGAAAGCTAAGACACAAACTGGGATTAGATACCCCACTATGCTTAGCCCTAAATTCTGGTACTTAACCTACCAAAGTACCCGCCTGAGAACTACGAGCACA	266	0	Centropus bengalensis	Centropus bengalensis	species	Centropus bengalensis mitochondrion, complete genome	MN356332	no	3581	NEOGNATHAE	NEOAVES	Cuculiformes	Cuckoos	Cuculidae	Centropus	Lesser Coucal	Centropus bengalensis	x	Centropus	bengalensis	x	(Gmelin, JF, 1788)	OR, AU : widespread			1	NA	NA	2086	902
4325	NC_052811 - 12S rRNA	NC_052811	CACCGCGGTCATACAAGAAGCCCAAATTAACTGTCATACGGCGTAAAGAGTGGTATAAGTCCTATTAATCAAGCTAAGATGAAAGTACAGCTAAGCTGTCATAGGCATAAGCTATAATGAAAACCCCTAAAACAATCTTAGCACTATGATAAACTAGACCCCACGAAAGCTAAGACACAAACTGGGATTAGATACCCCACTATGCTTAGCCCTAAATTTTGGTACCCAACCTACCACAGTACCCGCCTGAGAACTACGAGCACA	264	0	Centropus unirufus	Centropus unirufus	species	Centropus unirufus mitochondrion, complete genome	NC_052811	no	3532	NEOGNATHAE	NEOAVES	Cuculiformes	Cuckoos	Cuculidae	Centropus	Rufous Coucal	Centropus unirufus	x	Centropus	unirufus	x	(Cabanis & Heine, 1863)	OR : Luzon group (Philippines)			2	NA	NA	2087	908
4326	MN356333 - 12S rRNA	MN356333	CACCGCGGTCATACAAGAAGCCCAAATTAACTGTCATACGGCGTAAAGAGTGGTATAAGTCCTATTAATCAAGCTAAGATGAAAGTACAGCTAAGCTGTCATAGGCATAAGCTATAATGAAAACCCCTAAAACAATCTTAGCACTATGATAAACTAGACCCCACGAAAGCTAAGACACAAACTGGGATTAGATACCCCACTATGCTTAGCCCTAAATTTTGGTACCCAACCTACCACAGTACCCGCCTGAGAACTACGAGCACA	264	0	Centropus unirufus	Centropus unirufus	species	Centropus unirufus mitochondrion, complete genome	MN356333	no	3532	NEOGNATHAE	NEOAVES	Cuculiformes	Cuckoos	Cuculidae	Centropus	Rufous Coucal	Centropus unirufus	x	Centropus	unirufus	x	(Cabanis & Heine, 1863)	OR : Luzon group (Philippines)			2	NA	NA	2087	907
4327	MN356335 - 12S rRNA	MN356335	CACCGCGGTCACACAAGAGACCCAAATTAATCGTACGCGGCGTAAAGAGTGGACCCATGATTATCAAAACAATTAAGGCCAAAACGCGACTAGGCTGTCATAAGCTTAAGACGCATTTAAAGCCACCCTAAAAATGACCTTAAACACATGATAAATTAAACTCCACGAAAGCCAGGGCACAAACTGGGATTAGATACCCCACTATGCCTGGCCCTAAATCTTGATGCTTACCCTACCAAAGCATCCGCCCGAGAACTACGAGCACA	266	0	Columbina picui	Columbina picui	species	Columbina picui mitochondrion, partial genome	MN356335	no	4315	NEOGNATHAE	NEOAVES	Columbiformes	Pigeons, Doves	Columbidae	Columbina	Picui Ground Dove	Columbina picui	x	Columbina	picui	x	(Temminck, 1813)	SA : ne Brazil to c Chile and s Argentina			1	NA	NA	2088	1172
4328	MN356336 - 12S rRNA	MN356336	CACCGCGGTCACACAAGAGACCCAAATTAACCGTATACGGCGTAAAGAGTGGCACTATGATATCACAATGACTAGGATTAAGATGCAACTAAGCTGTCATAAGCCCAAGGTGCACTTAAGATCACCCTTAAGATGATCCTAGTACCTCCGATTGATTTAATCCCACGAAAGCTAGGGCACAAACTGGGATTAGATACCCCACTATGCCTAGCCCTAAATCTCGATGCTTGCCGTACCAAAGCATCCGCCCGAGAACTACGAGCACA	266	0	Chroicocephalus maculipennis	Chroicocephalus maculipennis	species	Chroicocephalus maculipennis mitochondrion, complete genome	MN356336	no	6134	NEOGNATHAE	NEOAVES	Charadriiformes	Gulls, Terns, Skimmers	Laridae	Chroicocephalus	Brown-hooded Gull	Chroicocephalus maculipennis	x	Chroicocephalus	maculipennis	x	(Lichtenstein, MHC, 1823)	SA : inland and coastal se Brazil, c Chile, nc Argentina and Falkland Is.			2	NA	NA	2089	1008
4329	NC_052812 - 12S rRNA	NC_052812	CACCGCGGTCACACAAGAGACCCAAATTAACCGTATACGGCGTAAAGAGTGGCACTATGATATCACAATGACTAGGATTAAGATGCAACTAAGCTGTCATAAGCCCAAGGTGCACTTAAGATCACCCTTAAGATGATCCTAGTACCTCCGATTGATTTAATCCCACGAAAGCTAGGGCACAAACTGGGATTAGATACCCCACTATGCCTAGCCCTAAATCTCGATGCTTGCCGTACCAAAGCATCCGCCCGAGAACTACGAGCACA	266	0	Chroicocephalus maculipennis	Chroicocephalus maculipennis	species	Chroicocephalus maculipennis mitochondrion, complete genome	NC_052812	no	6134	NEOGNATHAE	NEOAVES	Charadriiformes	Gulls, Terns, Skimmers	Laridae	Chroicocephalus	Brown-hooded Gull	Chroicocephalus maculipennis	x	Chroicocephalus	maculipennis	x	(Lichtenstein, MHC, 1823)	SA : inland and coastal se Brazil, c Chile, nc Argentina and Falkland Is.			2	NA	NA	2089	1009
4330	MN356337 - 12S rRNA	MN356337	CACCGCGGTCATACAGGAGACCCAAATTAACTTTATAACGGCGTAAAGAGTGGTCACATGTTATCCAAGTAGCTAAGATTAAAAAGCAACTGAGCTGTCATAAGCCCAAGATGCCAATAAGGCCTCTCCATCAAAGAAAATCTTAGAACAACGATTAATTGAACTCCACGAAAGCCAGGGCCCAAACTGGGATTAGATACCCCACTATGCCTGGCCCTAAATCTTGATGCTTACACCTACTAAAGCATCCGCCCGAGAACTACGAGCACC	270	0	Spizella passerina	Spizella passerina	species	Spizella passerina mitochondrion, complete genome	MN356337	no	31248	NEOGNATHAE	NEOAVES	Passeriformes	New World Sparrows	Passerellidae	Spizella	Chipping Sparrow	Spizella passerina	x	Spizella	passerina	x	(Bechstein, 1798)	NA, MA : widespread			2	NA	NA	2090	3919
4331	NC_053084 - 12S rRNA	NC_053084	CACCGCGGTCATACAGGAGACCCAAATTAACTTTATAACGGCGTAAAGAGTGGTCACATGTTATCCAAGTAGCTAAGATTAAAAAGCAACTGAGCTGTCATAAGCCCAAGATGCCAATAAGGCCTCTCCATCAAAGAAAATCTTAGAACAACGATTAATTGAACTCCACGAAAGCCAGGGCCCAAACTGGGATTAGATACCCCACTATGCCTGGCCCTAAATCTTGATGCTTACACCTACTAAAGCATCCGCCCGAGAACTACGAGCACC	270	0	Spizella passerina	Spizella passerina	species	Spizella passerina mitochondrion, complete genome	NC_053084	no	31248	NEOGNATHAE	NEOAVES	Passeriformes	New World Sparrows	Passerellidae	Spizella	Chipping Sparrow	Spizella passerina	x	Spizella	passerina	x	(Bechstein, 1798)	NA, MA : widespread			2	NA	NA	2090	3920
4332	MN356338 - 12S rRNA	MN356338	CACCGCGGTCACACAAGAAACCCCAATTAACTGTCACACGGCGTAAAGAGTGGCTCACATCTTATCGCATTGACTAGGGCTAAAATGCAACTAAGCTGTCATAAGCCCAAGATGCACAGAAACCCGCCCTTAAGACGACCCTAGCACTAGCCGACCAACTCTTGCCACGAAAGCCAGGGCACAAACTGGGATTAGATACCCCACTATGCCTGGCCCTAAATCTAGATGCTTCTCCTCACCAAAGCACCCGCCAGAGAATTACGAGCACA	269	0	Halcyon senegalensis	Halcyon senegalensis	species	Halcyon senegalensis mitochondrion, complete genome	MN356338	no	9278	NEOGNATHAE	NEOAVES	Coraciiformes	Kingfishers	Alcedinidae	Halcyon	Woodland Kingfisher	Halcyon senegalensis	x	Halcyon	senegalensis	x	(Linnaeus, 1766)	AF : widespread			2	NA	NA	2091	1991
4333	NC_052813 - 12S rRNA	NC_052813	CACCGCGGTCACACAAGAAACCCCAATTAACTGTCACACGGCGTAAAGAGTGGCTCACATCTTATCGCATTGACTAGGGCTAAAATGCAACTAAGCTGTCATAAGCCCAAGATGCACAGAAACCCGCCCTTAAGACGACCCTAGCACTAGCCGACCAACTCTTGCCACGAAAGCCAGGGCACAAACTGGGATTAGATACCCCACTATGCCTGGCCCTAAATCTAGATGCTTCTCCTCACCAAAGCACCCGCCAGAGAATTACGAGCACA	269	0	Halcyon senegalensis	Halcyon senegalensis	species	Halcyon senegalensis mitochondrion, complete genome	NC_052813	no	9278	NEOGNATHAE	NEOAVES	Coraciiformes	Kingfishers	Alcedinidae	Halcyon	Woodland Kingfisher	Halcyon senegalensis	x	Halcyon	senegalensis	x	(Linnaeus, 1766)	AF : widespread			2	NA	NA	2091	1992
4334	NC_052814 - 12S rRNA	NC_052814	CACCGCGGTCACACAAGAGACCCAAATTAATTGTATTCGGCGTAAAGAGTGGTATAATATGCTATCATACCAACTAAGATCAAAGTATAACCAAGCTGTCATAAGCTCACGATACACCTAAAATCTTCCTTAAGATGATCTTAGCATTAACGATTAATTGAACCCACGAAAGCTAAGACACAAACTGGGATTAGATACCCCACTATGCTTAGCCCTAAATCCCGATACTAATCTAACCAAAGTATCCGCCTGAGAACTACGAGCACA	267	0	Pterocles burchelli	Pterocles burchelli	species	Pterocles burchelli mitochondrion, complete genome	NC_052814	no	3925	NEOGNATHAE	NEOAVES	Pterocliformes	Sandgrouse	Pteroclidae	Pterocles	Burchell's Sandgrouse	Pterocles burchelli	x	Pterocles	burchelli	x	Sclater, WL, 1922	AF : s Angola and Namibia through Botswana to Zimbabwe and South Africa	SSP	Treated as monotypic; includes makarikari (Hockey et al. 2005; de Juana 1997).	2	NA	NA	2092	3512
4335	MN356340 - 12S rRNA	MN356340	CACCGCGGTCACACAAGAGACCCAAATTAATTGTATTCGGCGTAAAGAGTGGTATAATATGCTATCATACCAACTAAGATCAAAGTATAACCAAGCTGTCATAAGCTCACGATACACCTAAAATCTTCCTTAAGATGATCTTAGCATTAACGATTAATTGAACCCACGAAAGCTAAGACACAAACTGGGATTAGATACCCCACTATGCTTAGCCCTAAATCCCGATACTAATCTAACCAAAGTATCCGCCTGAGAACTACGAGCACA	267	0	Pterocles burchelli	Pterocles burchelli	species	Pterocles burchelli mitochondrion, complete genome	MN356340	no	3925	NEOGNATHAE	NEOAVES	Pterocliformes	Sandgrouse	Pteroclidae	Pterocles	Burchell's Sandgrouse	Pterocles burchelli	x	Pterocles	burchelli	x	Sclater, WL, 1922	AF : s Angola and Namibia through Botswana to Zimbabwe and South Africa	SSP	Treated as monotypic; includes makarikari (Hockey et al. 2005; de Juana 1997).	2	NA	NA	2092	3513
4336	NC_053085 - 12S rRNA	NC_053085	CACCGCGGTCACACAAGAGACCCAAATTAACCTTACACGGCGTAAAGAGTGGCTTCCTACTATCGTCCTAACTAAGATTGAAATGCAACCAAACTGTTATAAGTACAAGATGCATCTAACACCACCTATCCAAATGATCTTAGCCCTACGACCAACAAAATCCACGAAAGCCAGGACACAAACTGGGATTAGATACCCCACTATGCCTTGCCATAAATCTCAATGCCTTTCATACCCAAGCATCCGCCTGAGAACTACGAGCACA	265	0	Onychorhynchus coronatus	Onychorhynchus coronatus	species	Onychorhynchus coronatus mitochondrion, complete genome	NC_053085	no	16412	NEOGNATHAE	NEOAVES	Passeriformes	Tityras, Becards, Sharpbill	Tityridae	Onychorhynchus	Amazonian Royal Flycatcher	Onychorhynchus coronatus	x	Onychorhynchus	coronatus	x	(M|ller, PLS, 1776)	SA : Amazonia			2	NA	NA	2093	2845
4337	MN356341 - 12S rRNA	MN356341	CACCGCGGTCACACAAGAGACCCAAATTAACCTTACACGGCGTAAAGAGTGGCTTCCTACTATCGTCCTAACTAAGATTGAAATGCAACCAAACTGTTATAAGTACAAGATGCATCTAACACCACCTATCCAAATGATCTTAGCCCTACGACCAACAAAATCCACGAAAGCCAGGACACAAACTGGGATTAGATACCCCACTATGCCTTGCCATAAATCTCAATGCCTTTCATACCCAAGCATCCGCCTGAGAACTACGAGCACA	265	0	Onychorhynchus coronatus	Onychorhynchus coronatus	species	Onychorhynchus coronatus mitochondrion, complete genome	MN356341	no	16412	NEOGNATHAE	NEOAVES	Passeriformes	Tityras, Becards, Sharpbill	Tityridae	Onychorhynchus	Amazonian Royal Flycatcher	Onychorhynchus coronatus	x	Onychorhynchus	coronatus	x	(M|ller, PLS, 1776)	SA : Amazonia			2	NA	NA	2093	2844
4338	MN356342 - 12S rRNA	MN356342	CACCGCGGTCACACAAGAGACCCAAGTTAACTGTGATACGGCGTAAAGAGTGGTATCATGCTATCATACCAGCTAAGATCAAAATACAGCTGAGCTGTCATAAGCATAAGATGTACGTAAGATCACCCTCAAAACGATCTTAGCACCTACGATCAATTAGCCGCCACGAAAGCTAGGGCACAAACTGGGATTAGATACCCCACTATGCCTAGCCCTAAATCTTGATACTTACCCCACCAAAGTATCCGCCCGAGAACTACGAGCACA	267	0	Thalassarche chlororhynchos	Thalassarche chlororhynchos	species	Thalassarche chlororhynchos mitochondrion, partial genome	MN356342	no	6549	NEOGNATHAE	NEOAVES	Procellariiformes	Albatrosses	Diomedeidae	Thalassarche	Atlantic Yellow-nosed Albatross	Thalassarche chlororhynchos	x	Thalassarche	chlororhynchos	x	(Gmelin, JF, 1789)	AO : Tristan da Cunha group including Gough (sc Atlantic Ocean)	ENG	Change English name of Thalassarche chlororhynchos to Atlantic Yellow-nosed Albatross with split of T. carteri.	1	NA	NA	2094	4154
4339	MN356344 - 12S rRNA	MN356344	CACCGCGGTTATACAGGAGACCCAAATCAACTTTACTAGACGGCGTAAAGAGTGGTCACATGTTATCCTAGCAACTAAGATTAAAAAGCAACTGAGCTGTCATAAGCCCAAGATGCCCATAAGGCCACCTCACCGAAGAAGATCTTAGACCAACGATTAATTGAAATCCACGAAAGCCAGGGCCCAAACTGGGATTAGATACCCCACTATGCCTGGCCCTAAATCTTGATGCTCCCATAACTTGAGCATCCGCCCGAGAACTACGAGCACA	271	0	Orthonyx spaldingii	Orthonyx spaldingii	species	Orthonyx spaldingii mitochondrion, complete genome	MN356344	no	17570	NEOGNATHAE	NEOAVES	Passeriformes	Logrunners	Orthonychidae	Orthonyx	Chowchilla	Orthonyx spaldingii	x	Orthonyx	spaldingii	x	Ramsay, EP, 1868	AU : ec, se Cape York Pen., ne QLD (ne Australia)			2	NA	NA	2095	2878
4340	NC_053086 - 12S rRNA	NC_053086	CACCGCGGTTATACAGGAGACCCAAATCAACTTTACTAGACGGCGTAAAGAGTGGTCACATGTTATCCTAGCAACTAAGATTAAAAAGCAACTGAGCTGTCATAAGCCCAAGATGCCCATAAGGCCACCTCACCGAAGAAGATCTTAGACCAACGATTAATTGAAATCCACGAAAGCCAGGGCCCAAACTGGGATTAGATACCCCACTATGCCTGGCCCTAAATCTTGATGCTCCCATAACTTGAGCATCCGCCCGAGAACTACGAGCACA	271	0	Orthonyx spaldingii	Orthonyx spaldingii	species	Orthonyx spaldingii mitochondrion, complete genome	NC_053086	no	17570	NEOGNATHAE	NEOAVES	Passeriformes	Logrunners	Orthonychidae	Orthonyx	Chowchilla	Orthonyx spaldingii	x	Orthonyx	spaldingii	x	Ramsay, EP, 1868	AU : ec, se Cape York Pen., ne QLD (ne Australia)			2	NA	NA	2095	2879
4341	MN356345 - 12S rRNA	MN356345	CACCGCGGTCATACAGGAGACCCAAATTAACATTATAACGGCGTAAAGCGTGGTAGCATGCTATCCAAATAACTAAGATTAAAAAGCAACTGAGCTGTGATAAGCCCAAGATGCTCATAAGGCCAACTGCTAAAGAAGATCTTAGCCAAACGATTAATTGAAACCCACGAAAGCCAGGGCCCAAACTGGGATTAGATACCCCACTATGCCTGGCCCTAAATCTTGGTGCTCTATATTACCTGAGCATCCGCCCGAGAACTACGAGCACA	269	0	Struthidea cinerea	Struthidea cinerea	species	Struthidea cinerea mitochondrion, complete genome	MN356345	no	20414	NEOGNATHAE	NEOAVES	Passeriformes	Australian Mudnesters	Corcoracidae	Struthidea	Apostlebird	Struthidea cinerea	x	Struthidea	cinerea	x	Gould, 1837	AU : nc and ec Australia			2	NA	NA	2096	3995
4342	NC_053087 - 12S rRNA	NC_053087	CACCGCGGTCATACAGGAGACCCAAATTAACATTATAACGGCGTAAAGCGTGGTAGCATGCTATCCAAATAACTAAGATTAAAAAGCAACTGAGCTGTGATAAGCCCAAGATGCTCATAAGGCCAACTGCTAAAGAAGATCTTAGCCAAACGATTAATTGAAACCCACGAAAGCCAGGGCCCAAACTGGGATTAGATACCCCACTATGCCTGGCCCTAAATCTTGGTGCTCTATATTACCTGAGCATCCGCCCGAGAACTACGAGCACA	269	0	Struthidea cinerea	Struthidea cinerea	species	Struthidea cinerea mitochondrion, complete genome	NC_053087	no	20414	NEOGNATHAE	NEOAVES	Passeriformes	Australian Mudnesters	Corcoracidae	Struthidea	Apostlebird	Struthidea cinerea	x	Struthidea	cinerea	x	Gould, 1837	AU : nc and ec Australia			2	NA	NA	2096	3994
4343	MN356346 - 12S rRNA	MN356346	CACCGCGGTCATACAGGAGACCCAAATTAACTTTATAACGGCGTAAAGGGTGGTAACATGCTATCAAAATAACTAAGATTAAAAAGCAACTGAGCCGTCATAAGCCCAAGATGCTCATAAGGCCAACTCCAAAAGAAGATCTTAGCCCAATGATTAATTGAAATCCACGAAAGCCAGGGCCCAAACTGGGATTAGATACCCCACTATGCCTGGCCCTAAATCTTGATGCTCTATCCTACCTGAGCATCCGCCCGAGAACTACGAGCACC	269	0	Aleadryas rufinucha	Aleadryas rufinucha	species	Aleadryas rufinucha mitochondrion, complete genome	MN356346	no	18579	NEOGNATHAE	NEOAVES	Passeriformes	Australo-Papuan Bellbirds	Oreoicidae	Aleadryas	Rufous-naped Bellbird	Aleadryas rufinucha	x	Aleadryas	rufinucha	x	(Sclater, PL, 1874)	AU : montane New Guinea	PHY, TAX, ENG	Rufous-naped Whistler is related to Crested Bellbird and Crested Pitohui in new family Oreoicidae (Norman et al. 2009; Schodde & Christidis 2014). Accept consensus English name Rufous-naped Bellbird.	2	NA	NA	2097	157
4344	NC_053088 - 12S rRNA	NC_053088	CACCGCGGTCATACAGGAGACCCAAATTAACTTTATAACGGCGTAAAGGGTGGTAACATGCTATCAAAATAACTAAGATTAAAAAGCAACTGAGCCGTCATAAGCCCAAGATGCTCATAAGGCCAACTCCAAAAGAAGATCTTAGCCCAATGATTAATTGAAATCCACGAAAGCCAGGGCCCAAACTGGGATTAGATACCCCACTATGCCTGGCCCTAAATCTTGATGCTCTATCCTACCTGAGCATCCGCCCGAGAACTACGAGCACC	269	0	Aleadryas rufinucha	Aleadryas rufinucha	species	Aleadryas rufinucha mitochondrion, complete genome	NC_053088	no	18579	NEOGNATHAE	NEOAVES	Passeriformes	Australo-Papuan Bellbirds	Oreoicidae	Aleadryas	Rufous-naped Bellbird	Aleadryas rufinucha	x	Aleadryas	rufinucha	x	(Sclater, PL, 1874)	AU : montane New Guinea	PHY, TAX, ENG	Rufous-naped Whistler is related to Crested Bellbird and Crested Pitohui in new family Oreoicidae (Norman et al. 2009; Schodde & Christidis 2014). Accept consensus English name Rufous-naped Bellbird.	2	NA	NA	2097	158
4345	MN356347 - 12S rRNA	MN356347	CACCGCGGTCATACAGGAAACCCAAATCAACATTATAACGGCGTAAAGTGTGGTCGCATGTTATCCAAGTAACTAAGATTAAAAAGCACCTGAGCTGTCACAAGCCAAAGATGCCTACAAGGCCTCTTACTAAAGAAGATCTTAGAACAACGATCAATTGAAGCCACGAAAGCCAGGGCCCAAACTGGGATTAGATACCCCACTATGCCTGGCCCTAAATCTTGATGCTTCCTATAACCTTAGCATCCGCCCGAGAACTACGAGCCCA	268	0	Melanocharis versteri	Melanocharis versteri	species	Melanocharis versteri mitochondrion, complete genome	MN356347	no	17597	NEOGNATHAE	NEOAVES	Passeriformes	Berrypeckers, Longbills	Melanocharitidae	Melanocharis	Fan-tailed Berrypecker	Melanocharis versteri	x	Melanocharis	versteri	x	(Finsch, 1876)	AU : montane New Guinea			2	NA	NA	2098	2530
4346	NC_053089 - 12S rRNA	NC_053089	CACCGCGGTCATACAGGAAACCCAAATCAACATTATAACGGCGTAAAGTGTGGTCGCATGTTATCCAAGTAACTAAGATTAAAAAGCACCTGAGCTGTCACAAGCCAAAGATGCCTACAAGGCCTCTTACTAAAGAAGATCTTAGAACAACGATCAATTGAAGCCACGAAAGCCAGGGCCCAAACTGGGATTAGATACCCCACTATGCCTGGCCCTAAATCTTGATGCTTCCTATAACCTTAGCATCCGCCCGAGAACTACGAGCCCA	268	0	Melanocharis versteri	Melanocharis versteri	species	Melanocharis versteri mitochondrion, complete genome	NC_053089	no	17597	NEOGNATHAE	NEOAVES	Passeriformes	Berrypeckers, Longbills	Melanocharitidae	Melanocharis	Fan-tailed Berrypecker	Melanocharis versteri	x	Melanocharis	versteri	x	(Finsch, 1876)	AU : montane New Guinea			2	NA	NA	2098	2529
4347	MN356348 - 12S rRNA	MN356348	CACCGCGGTCATACAGGAGACCCAAATTAACATTACTTGACGGCGTAAAGAGTGGTCACATGCTATCCGAGCAGCTAAGATTAAAAAGCAGCTGAGCTGTCATAAGCCCAAGATGCTCATAAGGCCTCTGTCAGAAGAATATCTTAGACCTACGATTAATTGAACTCCACGAAAGCCAGGGCCCAAACTGGGATTAGATACCCCACTATGCCTGGCCGTAAATCTTGATGCTTCCTATTACCTTAGCATCCGCCTGAGAACTACGAGCACT	271	0	Cnemophilus loriae	Cnemophilus loriae	species	Cnemophilus loriae mitochondrion, complete genome	MN356348	no	17576	NEOGNATHAE	NEOAVES	Passeriformes	Satinbirds	Cnemophilidae	Cnemophilus	Loria's Satinbird	Cnemophilus loriae	x	Cnemophilus	loriae	x	(Salvadori, 1895)	AU : montane wc to se New Guinea	ENG, SSP	Change English name of Cnemophilus loriae from novel "Velvet Satinbird" to "Loria's Satinbird" to retain established modifiers and align with Gregory (2008). Includes inexpectatus and amethystinus; treat as monotypic (Beehler & Pratt 2016).	2	NA	NA	2099	1089
4348	NC_053090 - 12S rRNA	NC_053090	CACCGCGGTCATACAGGAGACCCAAATTAACATTACTTGACGGCGTAAAGAGTGGTCACATGCTATCCGAGCAGCTAAGATTAAAAAGCAGCTGAGCTGTCATAAGCCCAAGATGCTCATAAGGCCTCTGTCAGAAGAATATCTTAGACCTACGATTAATTGAACTCCACGAAAGCCAGGGCCCAAACTGGGATTAGATACCCCACTATGCCTGGCCGTAAATCTTGATGCTTCCTATTACCTTAGCATCCGCCTGAGAACTACGAGCACT	271	0	Cnemophilus loriae	Cnemophilus loriae	species	Cnemophilus loriae mitochondrion, complete genome	NC_053090	no	17576	NEOGNATHAE	NEOAVES	Passeriformes	Satinbirds	Cnemophilidae	Cnemophilus	Loria's Satinbird	Cnemophilus loriae	x	Cnemophilus	loriae	x	(Salvadori, 1895)	AU : montane wc to se New Guinea	ENG, SSP	Change English name of Cnemophilus loriae from novel "Velvet Satinbird" to "Loria's Satinbird" to retain established modifiers and align with Gregory (2008). Includes inexpectatus and amethystinus; treat as monotypic (Beehler & Pratt 2016).	2	NA	NA	2099	1090
4349	MN356349 - 12S rRNA	MN356349	CACCGCGGTTATACAAGAGACCCAAATCAACTTTATAACGGCGTAAAGAGTGGTCACATGCTATCCGATTAACTAAGATTAAAATGCAACTGAGCTGTCATAAGCCCAAGATGCCCATAAGGCCAACTCCTTAAAGAAGATCTTAGCAAAACGATTAATTGAAGTCCACGAAAGCCAGGGCCCAAACTGGGATTAGATACCCCACTATGCCTGGCCCTAAATCTTGATGCTTAAATCTACCCTAGCATCCGCCCGAGAACTACGAGCATA	270	0	Eulacestoma nigropectus	Eulacestoma nigropectus	species	Eulacestoma nigropectus mitochondrion, complete genome	MN356349	no	18575	NEOGNATHAE	NEOAVES	Passeriformes	Ploughbill	Eulacestomatidae	Eulacestoma	Wattled Ploughbill	Eulacestoma nigropectus	x	Eulacestoma	nigropectus	x	De Vis, 1894	AU : montane wc to se New Guinea	PHY, TAX, SEQ	Wattled Ploughbill is distantly related to sitellas (Neosittidae) (Aggerbeck et al. 2014; Schodde & Christidis 2014). Move from Incertae sedis to new monotypic family Eulacestomidae following Neosittidae.	2	NA	NA	2100	1636
4350	NC_053091 - 12S rRNA	NC_053091	CACCGCGGTTATACAAGAGACCCAAATCAACTTTATAACGGCGTAAAGAGTGGTCACATGCTATCCGATTAACTAAGATTAAAATGCAACTGAGCTGTCATAAGCCCAAGATGCCCATAAGGCCAACTCCTTAAAGAAGATCTTAGCAAAACGATTAATTGAAGTCCACGAAAGCCAGGGCCCAAACTGGGATTAGATACCCCACTATGCCTGGCCCTAAATCTTGATGCTTAAATCTACCCTAGCATCCGCCCGAGAACTACGAGCATA	270	0	Eulacestoma nigropectus	Eulacestoma nigropectus	species	Eulacestoma nigropectus mitochondrion, complete genome	NC_053091	no	18575	NEOGNATHAE	NEOAVES	Passeriformes	Ploughbill	Eulacestomatidae	Eulacestoma	Wattled Ploughbill	Eulacestoma nigropectus	x	Eulacestoma	nigropectus	x	De Vis, 1894	AU : montane wc to se New Guinea	PHY, TAX, SEQ	Wattled Ploughbill is distantly related to sitellas (Neosittidae) (Aggerbeck et al. 2014; Schodde & Christidis 2014). Move from Incertae sedis to new monotypic family Eulacestomidae following Neosittidae.	2	NA	NA	2100	1635
4351	MN356351 - 12S rRNA	MN356351	CACCGCGGTCAGACAGGAGACCCAAATCAACATTATAACGGCGTAAAGGGTGGTCGCATGTTATCCAAGTAACTAAGATTAAAAAGCAACTGAGCCGTAACAAGCCCAAGATGCTCATAAGGCCAACTACCAAAGAAGATCTTAGTCCAACGATTAATTGAAATCCACGAAAGCTAGGGCCCAAACTGGGATTAGATACCCCACTATGCCTAGCCCTAAATCTTGATGCCCTGATCTACTTGAGCATCCGCCCGAGAACTACGAGCATA	269	0	Ifrita kowaldi	Ifrita kowaldi	species	Ifrita kowaldi mitochondrion, complete genome	MN356351	no	20426	NEOGNATHAE	NEOAVES	Passeriformes	Ifrit	Ifritidae	Ifrita	Blue-capped Ifrit	Ifrita kowaldi	x	Ifrita	kowaldi	x	(De Vis, 1890)	AU : montane w to se New Guinea	PHY, TAX, SSP	Blue-capped Ifrit is distantly related to the monarchs (Monarchidae), shrikes (Laniidae), crows (Corvidae), birds-of-paradise (Paradisaeidae) and Australian mudnesters (Corcoracidae) (Jxnsson et al. 2011; Aggerbeck et al. 2014; Schodde & Christidis 2014). Move from Incertae sedis to new monotypic family Ifritidae. Includes brunnea; treat as monotypic (Beehler & Pratt 2016).	2	NA	NA	2101	2135
4352	NC_053092 - 12S rRNA	NC_053092	CACCGCGGTCAGACAGGAGACCCAAATCAACATTATAACGGCGTAAAGGGTGGTCGCATGTTATCCAAGTAACTAAGATTAAAAAGCAACTGAGCCGTAACAAGCCCAAGATGCTCATAAGGCCAACTACCAAAGAAGATCTTAGTCCAACGATTAATTGAAATCCACGAAAGCTAGGGCCCAAACTGGGATTAGATACCCCACTATGCCTAGCCCTAAATCTTGATGCCCTGATCTACTTGAGCATCCGCCCGAGAACTACGAGCATA	269	0	Ifrita kowaldi	Ifrita kowaldi	species	Ifrita kowaldi mitochondrion, complete genome	NC_053092	no	20426	NEOGNATHAE	NEOAVES	Passeriformes	Ifrit	Ifritidae	Ifrita	Blue-capped Ifrit	Ifrita kowaldi	x	Ifrita	kowaldi	x	(De Vis, 1890)	AU : montane w to se New Guinea	PHY, TAX, SSP	Blue-capped Ifrit is distantly related to the monarchs (Monarchidae), shrikes (Laniidae), crows (Corvidae), birds-of-paradise (Paradisaeidae) and Australian mudnesters (Corcoracidae) (Jxnsson et al. 2011; Aggerbeck et al. 2014; Schodde & Christidis 2014). Move from Incertae sedis to new monotypic family Ifritidae. Includes brunnea; treat as monotypic (Beehler & Pratt 2016).	2	NA	NA	2101	2134
4353	MN356352 - 12S rRNA	MN356352	CACCGCGGTCATACAGGAGACCCAAATTAACATTATAACGGCGTAAAGAGTGGTCACATGCTATCAAAGTAACTAAGATTAAAACGCAACTGAGCCGTCACAAGCCCAAGATGCTACTAAGGCCTACTACCAAAGAAGATCTTAGACTAATGATTAATTGAAACCCACGAAAGCCAGGGCCCAAACTGGGATTAGATACCCCACTATGCCTGGCCCTAAATCTTGATGCTTTATACTACCTAAGCATCCGCCCGAGAACTACGAGCACA	269	0	Oreocharis arfaki	Oreocharis arfaki	species	Oreocharis arfaki mitochondrion, complete genome	MN356352	no	17626	NEOGNATHAE	NEOAVES	Passeriformes	Painted Berrypeckers	Paramythiidae	Oreocharis	Tit Berrypecker	Oreocharis arfaki	x	Oreocharis	arfaki	x	(Meyer, AB, 1875)	AU : montane New Guinea			2	NA	NA	2102	2855
4354	NC_053093 - 12S rRNA	NC_053093	CACCGCGGTCATACAGGAGACCCAAATTAACATTATAACGGCGTAAAGAGTGGTCACATGCTATCAAAGTAACTAAGATTAAAACGCAACTGAGCCGTCACAAGCCCAAGATGCTACTAAGGCCTACTACCAAAGAAGATCTTAGACTAATGATTAATTGAAACCCACGAAAGCCAGGGCCCAAACTGGGATTAGATACCCCACTATGCCTGGCCCTAAATCTTGATGCTTTATACTACCTAAGCATCCGCCCGAGAACTACGAGCACA	269	0	Oreocharis arfaki	Oreocharis arfaki	species	Oreocharis arfaki mitochondrion, complete genome	NC_053093	no	17626	NEOGNATHAE	NEOAVES	Passeriformes	Painted Berrypeckers	Paramythiidae	Oreocharis	Tit Berrypecker	Oreocharis arfaki	x	Oreocharis	arfaki	x	(Meyer, AB, 1875)	AU : montane New Guinea			2	NA	NA	2102	2854
4355	MN356353 - 12S rRNA	MN356353	CACCGCGGTCATACAGGAGGCCCAAATCAACGTTATAACGGCGTAAAGAGTGGTCACATGTTATCAAAGTAACTAAGATAAAAAAGCAACTGAGCCGTAATAAGCCCAAGATGCCCATAAAAACCAACTATCAAAGAAGATCTTAGGCTAACGATTAATTGAAATCCACGAAAGCCAGGACCCAAACTGGGATTAGATACCCCACTATGCCTGGCCCTAAATCTTGATGCTTTATGCTACCCAAGCATCCGCCCGAGAACTACGAGCACA	270	0	Machaerirhynchus nigripectus	Machaerirhynchus nigripectus	species	Machaerirhynchus nigripectus mitochondrion, complete genome	MN356353	no	17956	NEOGNATHAE	NEOAVES	Passeriformes	Boatbills	Machaerirhynchidae	Machaerirhynchus	Black-breasted Boatbill	Machaerirhynchus nigripectus	x	Machaerirhynchus	nigripectus	x	Schlegel, 1871	AU : montane New Guinea			2	NA	NA	2103	2447
4356	NC_053094 - 12S rRNA	NC_053094	CACCGCGGTCATACAGGAGGCCCAAATCAACGTTATAACGGCGTAAAGAGTGGTCACATGTTATCAAAGTAACTAAGATAAAAAAGCAACTGAGCCGTAATAAGCCCAAGATGCCCATAAAAACCAACTATCAAAGAAGATCTTAGGCTAACGATTAATTGAAATCCACGAAAGCCAGGACCCAAACTGGGATTAGATACCCCACTATGCCTGGCCCTAAATCTTGATGCTTTATGCTACCCAAGCATCCGCCCGAGAACTACGAGCACA	270	0	Machaerirhynchus nigripectus	Machaerirhynchus nigripectus	species	Machaerirhynchus nigripectus mitochondrion, complete genome	NC_053094	no	17956	NEOGNATHAE	NEOAVES	Passeriformes	Boatbills	Machaerirhynchidae	Machaerirhynchus	Black-breasted Boatbill	Machaerirhynchus nigripectus	x	Machaerirhynchus	nigripectus	x	Schlegel, 1871	AU : montane New Guinea			2	NA	NA	2103	2446
4357	NC_053101 - 12S rRNA	NC_053101	CACCGCGGTCATACAAGAAGCCCAAATTAACCTTACTAACGGCGTAAAGGGTGGTCACATGCTATCTATACGGAACTAAGATTAAAAGGTAACTAAGCTGTCATAAGCCCAAGATGCCCCTAAGGCCACTGCCCTTGAAGAAAATCTTAGCCTAACGATCAATTGAAATCCACGAAAGCCAGGACCCAAACTGGGATTAGATACCCCACTATGCCTGGCCCTAAATCTTGATGCTCTATCCTACCTGAGCATCCGCCCGAGAACTACGAGCGCA	274	0	Climacteris rufus	Climacteris rufus	species	Climacteris rufus mitochondrion, complete genome	NC_053101	no	16677	NEOGNATHAE	NEOAVES	Passeriformes	Australasian Treecreepers	Climacteridae	Climacteris	Rufous Treecreeper	Climacteris rufus	x	Climacteris	rufus	x	Gould, 1841	AU : sw WA to sc SA (sw, sc Australia)			2	NA	NA	2104	1086
4358	MN356361 - 12S rRNA	MN356361	CACCGCGGTCATACAAGAAGCCCAAATTAACCTTACTAACGGCGTAAAGGGTGGTCACATGCTATCTATACGGAACTAAGATTAAAAGGTAACTAAGCTGTCATAAGCCCAAGATGCCCCTAAGGCCACTGCCCTTGAAGAAAATCTTAGCCTAACGATCAATTGAAATCCACGAAAGCCAGGACCCAAACTGGGATTAGATACCCCACTATGCCTGGCCCTAAATCTTGATGCTCTATCCTACCTGAGCATCCGCCCGAGAACTACGAGCGCA	274	0	Climacteris rufus	Climacteris rufus	species	Climacteris rufus mitochondrion, complete genome	MN356361	no	16677	NEOGNATHAE	NEOAVES	Passeriformes	Australasian Treecreepers	Climacteridae	Climacteris	Rufous Treecreeper	Climacteris rufus	x	Climacteris	rufus	x	Gould, 1841	AU : sw WA to sc SA (sw, sc Australia)			2	NA	NA	2104	1087
4359	MN356362 - 12S rRNA	MN356362	CACCGCGGTTACACAAGAGGCCCAAATTAACAGTCTGCGGCGTAAAGAGTGGTATTATATTATCGTATCAACTAAGACCGAAATGCAACTGAGCTGTCATAAGCTTAAGATGCCCCTAAGCCCTTCATCAAGATGATCTTAGCACATTCGCCTAATTGAACCCACTAAAGCTAGGACACAAACTGGGATTAGATACCCCACTATGCCTAGCCCTAAATCTAGACGCTAACTCTACTCTAGCGTCCGCCCGAGAACTACGAGCATA	265	0	Rhynochetos jubatus	Rhynochetos jubatus	species	Rhynochetos jubatus mitochondrion, complete genome	MN356362	no	6408	NEOGNATHAE	NEOAVES	Eurypygiformes	Kagu	Rhynochetidae	Rhynochetos	Kagu	Rhynochetos jubatus	x	Rhynochetos	jubatus	x	Verreaux, J & des Murs, 1860	AU : Grande Terre (New Caledonia)			1	NA	NA	2105	3739
4360	MN356363 - 12S rRNA	MN356363	CACCGCGGTTAGACAAGGGACCCAAATTAACAGTCAAACGGCGTAAAGAGTGGTCACATGTTATCAGAGTAGCTAAGATTAAAATGCAACTGAGCTGTAATAAGCCCAAGATGCCCATAAGGCCAACCCCAAAGAAGATCTTAGAACCACGATTAATTGAAATCCACGAAAGCCAGGGCCCAAACTGGGATTAGATACCCCACTATGCCTGGCCCTAAATATTGATGTTTTCCTTTACCTGAACATCCGCCCGGGAACTACGAGCACA	268	0	Atrichornis clamosus	Atrichornis clamosus	species	Atrichornis clamosus mitochondrion, complete genome	MN356363	no	16600	NEOGNATHAE	NEOAVES	Passeriformes	Scrubbirds	Atrichornithidae	Atrichornis	Noisy Scrubbird	Atrichornis clamosus	x	Atrichornis	clamosus	x	(Gould, 1844)	AU : sw SA (sw Australia)			2	NA	NA	2106	520
4361	NC_053102 - 12S rRNA	NC_053102	CACCGCGGTTAGACAAGGGACCCAAATTAACAGTCAAACGGCGTAAAGAGTGGTCACATGTTATCAGAGTAGCTAAGATTAAAATGCAACTGAGCTGTAATAAGCCCAAGATGCCCATAAGGCCAACCCCAAAGAAGATCTTAGAACCACGATTAATTGAAATCCACGAAAGCCAGGGCCCAAACTGGGATTAGATACCCCACTATGCCTGGCCCTAAATATTGATGTTTTCCTTTACCTGAACATCCGCCCGGGAACTACGAGCACA	268	0	Atrichornis clamosus	Atrichornis clamosus	species	Atrichornis clamosus mitochondrion, complete genome	NC_053102	no	16600	NEOGNATHAE	NEOAVES	Passeriformes	Scrubbirds	Atrichornithidae	Atrichornis	Noisy Scrubbird	Atrichornis clamosus	x	Atrichornis	clamosus	x	(Gould, 1844)	AU : sw SA (sw Australia)			2	NA	NA	2106	521
4362	MN356364 - 12S rRNA	MN356364	AACCGCGGTCATACAGGAGACCCAAATTAACATTATAACGGCGTAAAGAGTGGTCACATGTTATCCAAGTAGCTAAGACTAAAAAGTATCTAAGCTGTCATAAGCCCATGATGCTCATAAGGCCTCCCCTTAAAGAAGATCTTAGAACAACGATTAATTGAATTCCACGAAAGCCAGGGCCCAAACTGGGATTAGATACCCCACTATGCCTGGCCCTAAATCTTGATGCTCGATCTTACCGGAGCATCCGCCCGAGAACTACGAGCGCA	269	0	Horornis vulcanius	Horornis vulcanius	species	Horornis vulcanius mitochondrion, complete genome	MN356364	no	22554	NEOGNATHAE	NEOAVES	Passeriformes	Cettia Bush Warblers & Allies	Cettiidae	Horornis	Sunda Bush Warbler	Horornis vulcanius	x	Horornis	vulcanius	x	(Blyth, 1870)	OR : montane Greater and Lesser Sundas and Palawan (sw Philippines)			2	NA	NA	2107	2086
4363	NC_053103 - 12S rRNA	NC_053103	AACCGCGGTCATACAGGAGACCCAAATTAACATTATAACGGCGTAAAGAGTGGTCACATGTTATCCAAGTAGCTAAGACTAAAAAGTATCTAAGCTGTCATAAGCCCATGATGCTCATAAGGCCTCCCCTTAAAGAAGATCTTAGAACAACGATTAATTGAATTCCACGAAAGCCAGGGCCCAAACTGGGATTAGATACCCCACTATGCCTGGCCCTAAATCTTGATGCTCGATCTTACCGGAGCATCCGCCCGAGAACTACGAGCGCA	269	0	Horornis vulcanius	Horornis vulcanius	species	Horornis vulcanius mitochondrion, complete genome	NC_053103	no	22554	NEOGNATHAE	NEOAVES	Passeriformes	Cettia Bush Warblers & Allies	Cettiidae	Horornis	Sunda Bush Warbler	Horornis vulcanius	x	Horornis	vulcanius	x	(Blyth, 1870)	OR : montane Greater and Lesser Sundas and Palawan (sw Philippines)			2	NA	NA	2107	2085
4364	MN356366 - 12S rRNA	MN356366	CACCGCGGTCACACAAGAGACCCAAATTAACGGCAATACGGCGTAAAGAGTGGCACTAGGATATCCCCACAGTTAAGATCAAAGTGCAGCTGAGCTGTCATAAGCCCAAGATGCATGTAAAACCACCTCGGAGTGATCCCAATCCATCACGACTTACTAAACCCCACGAAAGCCAGGGTACAAACTGGGATTAGATACCCCACTATGCCTGGCCCTAAATCTTGATACTTACCCCACCAAAGTATCCGCCCGAGAACTACGAGCACA	267	0	Aegotheles bennettii	Aegotheles bennettii	species	Aegotheles bennettii mitochondrion, complete genome	MN356366	no	1993	NEOGNATHAE	NEOAVES	Aegotheliformes	Owlet-nightjars	Aegothelidae	Aegotheles	Barred Owlet-nightjar	Aegotheles bennettii	x	Aegotheles	bennettii	x	Salvadori & D'Albertis, 1875	AU : c to se New Guinea			2	NA	NA	2108	86
4365	NC_052816 - 12S rRNA	NC_052816	CACCGCGGTCACACAAGAGACCCAAATTAACGGCAATACGGCGTAAAGAGTGGCACTAGGATATCCCCACAGTTAAGATCAAAGTGCAGCTGAGCTGTCATAAGCCCAAGATGCATGTAAAACCACCTCGGAGTGATCCCAATCCATCACGACTTACTAAACCCCACGAAAGCCAGGGTACAAACTGGGATTAGATACCCCACTATGCCTGGCCCTAAATCTTGATACTTACCCCACCAAAGTATCCGCCCGAGAACTACGAGCACA	267	0	Aegotheles bennettii	Aegotheles bennettii	species	Aegotheles bennettii mitochondrion, complete genome	NC_052816	no	1993	NEOGNATHAE	NEOAVES	Aegotheliformes	Owlet-nightjars	Aegothelidae	Aegotheles	Barred Owlet-nightjar	Aegotheles bennettii	x	Aegotheles	bennettii	x	Salvadori & D'Albertis, 1875	AU : c to se New Guinea			2	NA	NA	2108	87
4366	MN356367 - 12S rRNA	MN356367	CACCGCGGTCATACAGGAGACCCAAATTAACTTTATAACGGCGTAAAGAGTGGTCACATGTTATCCAAGTAATTAAGATCAAAAAGCAACTGAGCCGTAGTAAGCCCAAGATGCCCATAAGACCAGCTACCAAAGAAGATCTTAATCCAACGATTAATTAAAATCCACGAAAGCCAGGGCCCAAACTGGGATTAGATACCCCACTATGCCTGGCCCTAAATCTTGATGCTCTATCCTACCTGAGCATCCGCCCGAGAACTACGAGCACA	269	0	Falcunculus frontatus	Falcunculus frontatus	species	Falcunculus frontatus mitochondrion, complete genome	MN356367	no	18592	NEOGNATHAE	NEOAVES	Passeriformes	Shriketit	Falcunculidae	Falcunculus	Crested Shriketit	Falcunculus frontatus	x	Falcunculus	frontatus	x	(Latham, 1801)	AU : n, sw, se Australia			2	NA	NA	2109	1682
4367	NC_053104 - 12S rRNA	NC_053104	CACCGCGGTCATACAGGAGACCCAAATTAACTTTATAACGGCGTAAAGAGTGGTCACATGTTATCCAAGTAATTAAGATCAAAAAGCAACTGAGCCGTAGTAAGCCCAAGATGCCCATAAGACCAGCTACCAAAGAAGATCTTAATCCAACGATTAATTAAAATCCACGAAAGCCAGGGCCCAAACTGGGATTAGATACCCCACTATGCCTGGCCCTAAATCTTGATGCTCTATCCTACCTGAGCATCCGCCCGAGAACTACGAGCACA	269	0	Falcunculus frontatus	Falcunculus frontatus	species	Falcunculus frontatus mitochondrion, complete genome	NC_053104	no	18592	NEOGNATHAE	NEOAVES	Passeriformes	Shriketit	Falcunculidae	Falcunculus	Crested Shriketit	Falcunculus frontatus	x	Falcunculus	frontatus	x	(Latham, 1801)	AU : n, sw, se Australia			2	NA	NA	2109	1683
4368	MN356369 - 12S rRNA	MN356369	CACCGCGGTTATACAGGAGACCCAAATTAACGTTACCGACGGCGTAAAGAGTGGTCACATGTTATCCAAGTAGCTAAGATTAAAAAGCAACTGAGCTGTCGCAAGCCCAAGATGCCCATAAGGCCTCCCTACCAAAGAAGATCTTAGACGAACGATCAATTGAACTCCACGAAAGCTAGGACCCAAACTGGGATTAGATACCCCACTATGCCTAGCCCTAAATCTTGATACCAACCCCAACTAAAGTATCCGCCTGAGAACTACGAGCACT	271	0	Drymodes brunneopygia	Drymodes brunneopygia	species	Drymodes brunneopygia mitochondrion, complete genome	MN356369	no	20617	NEOGNATHAE	NEOAVES	Passeriformes	Australasian Robins	Petroicidae	Drymodes	Southern Scrub Robin	Drymodes brunneopygia	x	Drymodes	brunneopygia	x	Gould, 1841	AU : sw WA to c NSW and w VIC (s Australia)			2	NA	NA	2110	1484
4369	NC_053105 - 12S rRNA	NC_053105	CACCGCGGTTATACAGGAGACCCAAATTAACGTTACCGACGGCGTAAAGAGTGGTCACATGTTATCCAAGTAGCTAAGATTAAAAAGCAACTGAGCTGTCGCAAGCCCAAGATGCCCATAAGGCCTCCCTACCAAAGAAGATCTTAGACGAACGATCAATTGAACTCCACGAAAGCTAGGACCCAAACTGGGATTAGATACCCCACTATGCCTAGCCCTAAATCTTGATACCAACCCCAACTAAAGTATCCGCCTGAGAACTACGAGCACT	271	0	Drymodes brunneopygia	Drymodes brunneopygia	species	Drymodes brunneopygia mitochondrion, complete genome	NC_053105	no	20617	NEOGNATHAE	NEOAVES	Passeriformes	Australasian Robins	Petroicidae	Drymodes	Southern Scrub Robin	Drymodes brunneopygia	x	Drymodes	brunneopygia	x	Gould, 1841	AU : sw WA to c NSW and w VIC (s Australia)			2	NA	NA	2110	1485
4370	MN356371 - 12S rRNA	MN356371	CACCGCGGTCACACAAGAGACCCAAATTAACTGTATGCGGCGTAAAGCGTGGTAGTATGTTATCATAGAAATTAAGATCAAAATGTAACTGAGCTGTCATAAGCCCAAGGGACACCTAAGACCAACCATAAGGCGATCTTAACACCTAGTGATCTATTAAACCCCACGAAAGCTATGACCCAAACTGGGATTAGATACCCCACTATGCTTAGCCCTAAATCATAGTGCTTACCCTACTAAAGCATTCGCCTGAGAACTACGAGCGCA	267	0	Ibidorhyncha struthersii	Ibidorhyncha struthersii	species	Ibidorhyncha struthersii mitochondrion, partial genome	MN356371	no	5612	NEOGNATHAE	NEOAVES	Charadriiformes	Ibisbill	Ibidorhynchidae	Ibidorhyncha	Ibisbill	Ibidorhyncha struthersii	x	Ibidorhyncha	struthersii	x	Vigors, 1832	PAL : rivers of w Tajikistan, se Kazakhstan, nw Xinjiang (nw China) and ne Afghanistan through Himalayas and Tibetan Plateau to Qinghai, Gansu, e Inner Mongolia, Hebei and n of Beijing (ne China)			1	NA	NA	2111	2125
4371	NC_053107 - 12S rRNA	NC_053107	CACCGCGGTCACACAAGAAACCCAAATTAATCCTACACGGCGTAAAGAGTGGAACCATAATATCCAACAAACTAGGACTGAACTGCAACTAAGCTGTTATAAGCATAAGATGCATCTAACATCCACCACTAAGACGACCCTAGAACCCTACGACCCACAGAACTCCACGAAAGCCAGGACCCAAACTGGGATTAGATACCCCACTATGCCTGGCTGTAAATCCAGATGACTACCTACCCAACCATCCGCCCGAGGACTACGAGCACA	267	0	Sapayoa aenigma	Sapayoa aenigma	species	Sapayoa aenigma mitochondrion, complete genome	NC_053107	no	12419	NEOGNATHAE	NEOAVES	Passeriformes	Sapayoa	Sapayoidae	Sapayoa	Sapayoa	Sapayoa aenigma	x	Sapayoa	aenigma	x	Hartert, EJO, 1903	MA, SA : e Panama to nw Ecuador	ENG	Change English name from Broad-billed Sapayoa to just Sapayoa (NACC).	2	NA	NA	2112	3777
4372	MN356372 - 12S rRNA	MN356372	CACCGCGGTCACACAAGAAACCCAAATTAATCCTACACGGCGTAAAGAGTGGAACCATAATATCCAACAAACTAGGACTGAACTGCAACTAAGCTGTTATAAGCATAAGATGCATCTAACATCCACCACTAAGACGACCCTAGAACCCTACGACCCACAGAACTCCACGAAAGCCAGGACCCAAACTGGGATTAGATACCCCACTATGCCTGGCTGTAAATCCAGATGACTACCTACCCAACCATCCGCCCGAGGACTACGAGCACA	267	0	Sapayoa aenigma	Sapayoa aenigma	species	Sapayoa aenigma mitochondrion, complete genome	MN356372	no	12419	NEOGNATHAE	NEOAVES	Passeriformes	Sapayoa	Sapayoidae	Sapayoa	Sapayoa	Sapayoa aenigma	x	Sapayoa	aenigma	x	Hartert, EJO, 1903	MA, SA : e Panama to nw Ecuador	ENG	Change English name from Broad-billed Sapayoa to just Sapayoa (NACC).	2	NA	NA	2112	3778
4373	MN356373 - 12S rRNA	MN356373	CACCGCGGTCATACAAGAGACCCAAATTAACTGCACCCGGCGTAAAGAGTGGTACAATGATATCATAACAACTAAGACTGAAACACAACCAAGCCGTCATAAGCTAAAGTTGAACTTAAAACCATCCTAAAAATGGTCCTAGTATATTAGATTAACTTAACACCACGAAAGCTAAGACACAAACTGGGATTAGATACCCCACTATGCCTAGCCATAAATCCAGATTCTCCCCTCACTAGAGAATCCGCCCGAGAACTACGAGCACA	266	0	Urocolius indicus	Urocolius indicus	species	Urocolius indicus mitochondrion, complete genome	MN356373	no	8762	NEOGNATHAE	NEOAVES	Coliiformes	Mousebirds	Coliidae	Urocolius	Red-faced Mousebird	Urocolius indicus	x	Urocolius	indicus	x	(Latham, 1790)	AF : s			2	NA	NA	2113	4372
4374	NC_052817 - 12S rRNA	NC_052817	CACCGCGGTCATACAAGAGACCCAAATTAACTGCACCCGGCGTAAAGAGTGGTACAATGATATCATAACAACTAAGACTGAAACACAACCAAGCCGTCATAAGCTAAAGTTGAACTTAAAACCATCCTAAAAATGGTCCTAGTATATTAGATTAACTTAACACCACGAAAGCTAAGACACAAACTGGGATTAGATACCCCACTATGCCTAGCCATAAATCCAGATTCTCCCCTCACTAGAGAATCCGCCCGAGAACTACGAGCACA	266	0	Urocolius indicus	Urocolius indicus	species	Urocolius indicus mitochondrion, complete genome	NC_052817	no	8762	NEOGNATHAE	NEOAVES	Coliiformes	Mousebirds	Coliidae	Urocolius	Red-faced Mousebird	Urocolius indicus	x	Urocolius	indicus	x	(Latham, 1790)	AF : s			2	NA	NA	2113	4373
4375	MN356376 - 12S rRNA	MN356376	CACCGCGGTTATACAGGAGACCCAAATCAACATTATAACGGCGTAAAGAGTGGTCACATGCTATCTAAGTAACTAAGATTAAAATGCAACTGAGCTGTCATAAGCCCAAGATGCCCATAAGGCCAACTACCAAAGAAGATCTTAGACTAACGATGGATTGAACTCCACGAAAGCCAGGGCCCAAACTGGGATTAGATACCCCACTATGCCTGGCCCTAAATCTTGATGCTCAACACCTACTAGAGCGTCCGCCCGGGAACTACGAGCATA	270	0	Pteruthius melanotis	Pteruthius melanotis	species	Pteruthius melanotis mitochondrion, complete genome	MN356376	no	18946	NEOGNATHAE	NEOAVES	Passeriformes	Vireos, Greenlets, Shrike-babblers	Vireonidae	Pteruthius	Black-eared Shrike-babbler	Pteruthius melanotis	x	Pteruthius	melanotis	x	Hodgson, 1847	OR : Himalayas to w Malaysia			2	NA	NA	2114	3539
4376	NC_053108 - 12S rRNA	NC_053108	CACCGCGGTTATACAGGAGACCCAAATCAACATTATAACGGCGTAAAGAGTGGTCACATGCTATCTAAGTAACTAAGATTAAAATGCAACTGAGCTGTCATAAGCCCAAGATGCCCATAAGGCCAACTACCAAAGAAGATCTTAGACTAACGATGGATTGAACTCCACGAAAGCCAGGGCCCAAACTGGGATTAGATACCCCACTATGCCTGGCCCTAAATCTTGATGCTCAACACCTACTAGAGCGTCCGCCCGGGAACTACGAGCATA	270	0	Pteruthius melanotis	Pteruthius melanotis	species	Pteruthius melanotis mitochondrion, complete genome	NC_053108	no	18946	NEOGNATHAE	NEOAVES	Passeriformes	Vireos, Greenlets, Shrike-babblers	Vireonidae	Pteruthius	Black-eared Shrike-babbler	Pteruthius melanotis	x	Pteruthius	melanotis	x	Hodgson, 1847	OR : Himalayas to w Malaysia			2	NA	NA	2114	3540
4377	MN356377 - 12S rRNA	MN356377	CACCGCGGTCATACAGGAGACCCAAATCAACATTATAACGGCGTAAAGAGTGGTCACATGTTATCCAAGTAGCTAAGATTAAAAGGCAACTGAGCCGTCACAAGCCCAAGATGCCCATAAGGCCTCTACGTCAAAGAAAATCTTAGAACAACGATCAATTGAACTCCACGAAAGCCAGGGCCCAAACTGGGATTAGATACCCCACTATGCCTGGCCCTAAATCTTGATGCTTCAACCCCTACCTAAGCATCCGCCCGGGAACTACGAGCACT	272	0	Chloropsis hardwickii	Chloropsis hardwickii	species	Chloropsis hardwickii mitochondrion, complete genome	MN356377	no	28403	NEOGNATHAE	NEOAVES	Passeriformes	Leafbirds	Chloropseidae	Chloropsis	Orange-bellied Leafbird	Chloropsis hardwickii	x	Chloropsis	hardwickii	x	Jardine & Selby, 1830	OR : Himalayas to n Laos and Malay Pen.			2	NA	NA	2115	995
4378	NC_053109 - 12S rRNA	NC_053109	CACCGCGGTCATACAGGAGACCCAAATCAACATTATAACGGCGTAAAGAGTGGTCACATGTTATCCAAGTAGCTAAGATTAAAAGGCAACTGAGCCGTCACAAGCCCAAGATGCCCATAAGGCCTCTACGTCAAAGAAAATCTTAGAACAACGATCAATTGAACTCCACGAAAGCCAGGGCCCAAACTGGGATTAGATACCCCACTATGCCTGGCCCTAAATCTTGATGCTTCAACCCCTACCTAAGCATCCGCCCGGGAACTACGAGCACT	272	0	Chloropsis hardwickii	Chloropsis hardwickii	species	Chloropsis hardwickii mitochondrion, complete genome	NC_053109	no	28403	NEOGNATHAE	NEOAVES	Passeriformes	Leafbirds	Chloropseidae	Chloropsis	Orange-bellied Leafbird	Chloropsis hardwickii	x	Chloropsis	hardwickii	x	Jardine & Selby, 1830	OR : Himalayas to n Laos and Malay Pen.			2	NA	NA	2115	996
4379	MN356379 - 12S rRNA	MN356379	CACCGCGGTCATACAAGAGGCCCAAATTAATGGTACACGGCGTAAAGCGTGGAAATATGCTATCTTGCCAGACTCAGACCAAAGTGTATCCAAGCTGTCATAAGCCCCAGATATACCTAAAACCCACATAAAAATGGTCCCAGCATCAAAGATCAATTTACCCCACGAAAGCTAAGAAACAAACTGGGATTAGATACCCCACTATGCTTAGCCCTAAATCCAGATGTTTACTTTACCAAAACATCCGCCCGAGAACTACGAGCACA	266	0	Nothocercus julius	Nothocercus julius	species	Nothocercus julius mitochondrion, complete genome	MN356379	no	87	PALAEOGNATHAE		Tinamiformes	Tinamous	Tinamidae	Nothocercus	Tawny-breasted Tinamou	Nothocercus julius	x	Nothocercus	julius	x	(Bonaparte, 1854)	SA : c Colombia and w Venezuela to sc Peru			2	NA	NA	2116	2751
4380	NC_052818 - 12S rRNA	NC_052818	CACCGCGGTCATACAAGAGGCCCAAATTAATGGTACACGGCGTAAAGCGTGGAAATATGCTATCTTGCCAGACTCAGACCAAAGTGTATCCAAGCTGTCATAAGCCCCAGATATACCTAAAACCCACATAAAAATGGTCCCAGCATCAAAGATCAATTTACCCCACGAAAGCTAAGAAACAAACTGGGATTAGATACCCCACTATGCTTAGCCCTAAATCCAGATGTTTACTTTACCAAAACATCCGCCCGAGAACTACGAGCACA	266	0	Nothocercus julius	Nothocercus julius	species	Nothocercus julius mitochondrion, complete genome	NC_052818	no	87	PALAEOGNATHAE		Tinamiformes	Tinamous	Tinamidae	Nothocercus	Tawny-breasted Tinamou	Nothocercus julius	x	Nothocercus	julius	x	(Bonaparte, 1854)	SA : c Colombia and w Venezuela to sc Peru			2	NA	NA	2116	2750
4381	MN356380 - 12S rRNA	MN356380	CACCGCGGTCATACAAGAGGCCCAAATTAATGGTACACGGCGTAAAGCGTGGAGATATGCTATCCATTCAGACTCAGACCAAAATATACCCAAGCCGTCATAAGCCATAGGTATACCTAAAATCACCATAAAAATGGTCTCAGCACCAAAGATTAATTTACCCCCACGAAAGCTAAGGTTCAAACTGGGATTAGATACCCCACTATGCTTAGCCCTAAATCTAGATGCTTACTTTACCAAAGCATTCGCCTGAGAACTACGAGCACA	267	0	Nothocercus nigrocapillus	Nothocercus nigrocapillus	species	Nothocercus nigrocapillus mitochondrion, complete genome	MN356380	no	88	PALAEOGNATHAE		Tinamiformes	Tinamous	Tinamidae	Nothocercus	Hooded Tinamou	Nothocercus nigrocapillus	x	Nothocercus	nigrocapillus	x	(Gray, GR, 1867)	SA : Peru and Bolivia			2	NA	NA	2117	2752
4382	NC_052819 - 12S rRNA	NC_052819	CACCGCGGTCATACAAGAGGCCCAAATTAATGGTACACGGCGTAAAGCGTGGAGATATGCTATCCATTCAGACTCAGACCAAAATATACCCAAGCCGTCATAAGCCATAGGTATACCTAAAATCACCATAAAAATGGTCTCAGCACCAAAGATTAATTTACCCCCACGAAAGCTAAGGTTCAAACTGGGATTAGATACCCCACTATGCTTAGCCCTAAATCTAGATGCTTACTTTACCAAAGCATTCGCCTGAGAACTACGAGCACA	267	0	Nothocercus nigrocapillus	Nothocercus nigrocapillus	species	Nothocercus nigrocapillus mitochondrion, complete genome	NC_052819	no	88	PALAEOGNATHAE		Tinamiformes	Tinamous	Tinamidae	Nothocercus	Hooded Tinamou	Nothocercus nigrocapillus	x	Nothocercus	nigrocapillus	x	(Gray, GR, 1867)	SA : Peru and Bolivia			2	NA	NA	2117	2753
4383	MN356382 - 12S rRNA	MN356382	CACCGCGGTCATACAAGAGGTCCAAATTAATGGTGTACGGCGTAAAGAGTGGGGATATGTTATCATATCTAACTAAGATCAAAATGCAACCAAGCTGTCATAAGCATAAGATGCACCTAAAACCTCCATAAAAATGATCCTAGCACTACAAATGGTCTATTATAACCCACGAAAGCTAAGAGACAAACTGGGATTAGATACCCCACTATGCTTAGCCCTAAATCTAGATGCTTACACTACTAAAGCATCCGCCTGAGAACTACGAGCACA	270	0	Nothoprocta pentlandii	Nothoprocta pentlandii	species	Nothoprocta pentlandii mitochondrion, complete genome	MN356382	no	186	PALAEOGNATHAE		Tinamiformes	Tinamous	Tinamidae	Nothoprocta	Andean Tinamou	Nothoprocta pentlandii	x	Nothoprocta	pentlandii	x	(Gray, GR, 1867)	SA : Ecuador to c Argentina			4	Nothoprocta pentlandii, Nothoprocta ornata	no	2118	2759
4384	NC_052821 - 12S rRNA	NC_052821	CACCGCGGTCATACAAGAGGTCCAAATTAATGGTGTACGGCGTAAAGAGTGGGGATATGTTATCATATCTAACTAAGATCAAAATGCAACCAAGCTGTCATAAGCATAAGATGCACCTAAAACCTCCATAAAAATGATCCTAGCACTACAAATGGTCTATTATAACCCACGAAAGCTAAGAGACAAACTGGGATTAGATACCCCACTATGCTTAGCCCTAAATCTAGATGCTTACACTACTAAAGCATCCGCCTGAGAACTACGAGCACA	270	0	Nothoprocta pentlandii	Nothoprocta pentlandii	species	Nothoprocta pentlandii mitochondrion, complete genome	NC_052821	no	186	PALAEOGNATHAE		Tinamiformes	Tinamous	Tinamidae	Nothoprocta	Andean Tinamou	Nothoprocta pentlandii	x	Nothoprocta	pentlandii	x	(Gray, GR, 1867)	SA : Ecuador to c Argentina			4	Nothoprocta pentlandii, Nothoprocta ornata	no	2118	2758
4385	MN356381 - 12S rRNA	MN356381	CACCGCGGTCATACAAGAGGTCCAAATTAATGGTGTACGGCGTAAAGAGTGGGGATATGTTATCATATCTAACTAAGATCAAAATGCAACCAAGCTGTCATAAGCATAAGATGCACCTAAAACCTCCATAAAAATGATCCTAGCACTACAAATGGTCTATTATAACCCACGAAAGCTAAGAGACAAACTGGGATTAGATACCCCACTATGCTTAGCCCTAAATCTAGATGCTTACACTACTAAAGCATCCGCCTGAGAACTACGAGCACA	270	0	Nothoprocta ornata	Nothoprocta ornata	species	Nothoprocta ornata mitochondrion, complete genome	MN356381	no	176	PALAEOGNATHAE		Tinamiformes	Tinamous	Tinamidae	Nothoprocta	Ornate Tinamou	Nothoprocta ornata	x	Nothoprocta	ornata	x	(Gray, GR, 1867)	SA : Peru to n Chile and nw Argentina	TAX	Nothoprocta kalinowskii is a synonym of N. ornata (Krabbe & Schulenberg 2005; SACC 246).	4	Nothoprocta pentlandii, Nothoprocta ornata	no	2118	2757
4386	NC_052820 - 12S rRNA	NC_052820	CACCGCGGTCATACAAGAGGTCCAAATTAATGGTGTACGGCGTAAAGAGTGGGGATATGTTATCATATCTAACTAAGATCAAAATGCAACCAAGCTGTCATAAGCATAAGATGCACCTAAAACCTCCATAAAAATGATCCTAGCACTACAAATGGTCTATTATAACCCACGAAAGCTAAGAGACAAACTGGGATTAGATACCCCACTATGCTTAGCCCTAAATCTAGATGCTTACACTACTAAAGCATCCGCCTGAGAACTACGAGCACA	270	0	Nothoprocta ornata	Nothoprocta ornata	species	Nothoprocta ornata mitochondrion, complete genome	NC_052820	no	176	PALAEOGNATHAE		Tinamiformes	Tinamous	Tinamidae	Nothoprocta	Ornate Tinamou	Nothoprocta ornata	x	Nothoprocta	ornata	x	(Gray, GR, 1867)	SA : Peru to n Chile and nw Argentina	TAX	Nothoprocta kalinowskii is a synonym of N. ornata (Krabbe & Schulenberg 2005; SACC 246).	4	Nothoprocta pentlandii, Nothoprocta ornata	no	2118	2756
4387	MN356383 - 12S rRNA	MN356383	CACCGCGGTCACACAAGAAACCCAAATTAACGGCCACACGGCGTAAAGAGTGGTACCATGATATCATTACAACTAAGATTAAAATGCAATTGAGCTGTCATAAGCCCATAATGCCCTTAAGGCCTACACAGAACTGATCTTAGAGCCCATTGACTAATTAAGCTCCACGAAAGCTAAGGCCCAAACTGGGATTAGATACCCCACTATGCTTAGCCCTAAATCTTGATGTTTACCCTACCAAAACATCCGCCTGGGAACTACGAGCACA	268	0	Chionis minor	Chionis minor	species	Chionis minor mitochondrion, partial genome	MN356383	no	5577	NEOGNATHAE	NEOAVES	Charadriiformes	Sheathbills	Chionidae	Chionis	Black-faced Sheathbill	Chionis minor	x	Chionis	minor	x	Hartlaub, 1841	IO : islands of subantarctic w, c South Indian Ocean			1	NA	NA	2119	966
4388	Zon_alb_3	Zon_alb_3	CACCGCGGTCATACAGGAGACCCAAATTAACTTTATAACGGCGTAAAGAGTGGTCACATGCTATCCAAGTAGCTAAGATTAAAAAGCAACTGAGCTGTCATAAGCCCAAGATGCCAATAAGGCCTCCACATCAAAGAAGATCTTAGAACAACGATTGATTGAACTCCACGAAAGCCAGGGCCCAAACTGGGATTAGATACCCCACTATGCCTGGCCCTAAATCTTGATGCTTACACCTACTAAAGCATCCGCCCGAGAACTACGAGCACT	270	1	Zonotrichia albicollis	Zonotrichia albicollis	species		BIOUG49276-B12	no	31410	NEOGNATHAE	NEOAVES	Passeriformes	New World Sparrows	Passerellidae	Zonotrichia	White-throated Sparrow	Zonotrichia albicollis	x	Zonotrichia	albicollis	x	(Gmelin, JF, 1789)	NA : nw, w Canada and ne, nc USA			5	NA	NA	2120	5253
4389	MN356386 - 12S rRNA	MN356386	CACCGCGGTCATACAGGAGACCCAAATTAACTTTATAACGGCGTAAAGAGTGGTCACATGCTATCCAAGTAGCTAAGATTAAAAAGCAACTGAGCTGTCATAAGCCCAAGATGCCAATAAGGCCTCCACATCAAAGAAGATCTTAGAACAACGATTGATTGAACTCCACGAAAGCCAGGGCCCAAACTGGGATTAGATACCCCACTATGCCTGGCCCTAAATCTTGATGCTTACACCTACTAAAGCATCCGCCCGAGAACTACGAGCACT	270	0	Zonotrichia albicollis	Zonotrichia albicollis	species	Zonotrichia albicollis mitochondrion, complete genome	MN356386	no	31410	NEOGNATHAE	NEOAVES	Passeriformes	New World Sparrows	Passerellidae	Zonotrichia	White-throated Sparrow	Zonotrichia albicollis	x	Zonotrichia	albicollis	x	(Gmelin, JF, 1789)	NA : nw, w Canada and ne, nc USA			5	NA	NA	2120	4459
4390	NC_053110 - 12S rRNA	NC_053110	CACCGCGGTCATACAGGAGACCCAAATTAACTTTATAACGGCGTAAAGAGTGGTCACATGCTATCCAAGTAGCTAAGATTAAAAAGCAACTGAGCTGTCATAAGCCCAAGATGCCAATAAGGCCTCCACATCAAAGAAGATCTTAGAACAACGATTGATTGAACTCCACGAAAGCCAGGGCCCAAACTGGGATTAGATACCCCACTATGCCTGGCCCTAAATCTTGATGCTTACACCTACTAAAGCATCCGCCCGAGAACTACGAGCACT	270	0	Zonotrichia albicollis	Zonotrichia albicollis	species	Zonotrichia albicollis mitochondrion, complete genome	NC_053110	no	31410	NEOGNATHAE	NEOAVES	Passeriformes	New World Sparrows	Passerellidae	Zonotrichia	White-throated Sparrow	Zonotrichia albicollis	x	Zonotrichia	albicollis	x	(Gmelin, JF, 1789)	NA : nw, w Canada and ne, nc USA			5	NA	NA	2120	4460
4391	Zon_alb_1	Zon_alb_1	CACCGCGGTCATACAGGAGACCCAAATTAACTTTATAACGGCGTAAAGAGTGGTCACATGCTATCCAAGTAGCTAAGATTAAAAAGCAACTGAGCTGTCATAAGCCCAAGATGCCAATAAGGCCTCCACATCAAAGAAGATCTTAGAACAACGATTGATTGAACTCCACGAAAGCCAGGGCCCAAACTGGGATTAGATACCCCACTATGCCTGGCCCTAAATCTTGATGCTTACACCTACTAAAGCATCCGCCCGAGAACTACGAGCACT	270	1	Zonotrichia albicollis	Zonotrichia albicollis	species		BIOUG49276-B10	no	31410	NEOGNATHAE	NEOAVES	Passeriformes	New World Sparrows	Passerellidae	Zonotrichia	White-throated Sparrow	Zonotrichia albicollis	x	Zonotrichia	albicollis	x	(Gmelin, JF, 1789)	NA : nw, w Canada and ne, nc USA			5	NA	NA	2120	5252
4392	Zon_alb_2	Zon_alb_2	CACCGCGGTCATACAGGAGACCCAAATTAACTTTATAACGGCGTAAAGAGTGGTCACATGCTATCCAAGTAGCTAAGATTAAAAAGCAACTGAGCTGTCATAAGCCCAAGATGCCAATAAGGCCTCCACATCAAAGAAGATCTTAGAACAACGATTGATTGAACTCCACGAAAGCCAGGGCCCAAACTGGGATTAGATACCCCACTATGCCTGGCCCTAAATCTTGATGCTTACACCTACTAAAGCATCCGCCCGAGAACTACGAGCACT	270	1	Zonotrichia albicollis	Zonotrichia albicollis	species		BIOUG49276-B11	no	31410	NEOGNATHAE	NEOAVES	Passeriformes	New World Sparrows	Passerellidae	Zonotrichia	White-throated Sparrow	Zonotrichia albicollis	x	Zonotrichia	albicollis	x	(Gmelin, JF, 1789)	NA : nw, w Canada and ne, nc USA			5	NA	NA	2120	5254
4393	MN356387 - 12S rRNA	MN356387	CACCGCGGTCACACAAGAAACCCAAATTAACTATACACGGCGTAAAGAGTGGTTTTTCATTATCTCTCAGACTAAGATTGAAGTACAACTAAGCTGTTATAAGCATAAGATGTATTCAATACCCCCATAAAAATGATCTTAGCTTCATGATCAACAAAACTCCACGAAAGCCAGGACACAAACTGGGATTAGATACCCCACTATGCTTGGCCCTAAATCCCGATGCTTTTACCACTCAAGCATCCGCCTGAGAACTACGAGCGCA	265	0	Lepidothrix coronata	Lepidothrix coronata	species	Lepidothrix coronata mitochondrion, complete genome	MN356387	no	16301	NEOGNATHAE	NEOAVES	Passeriformes	Manakins	Pipridae	Lepidothrix	Blue-capped Manakin	Lepidothrix coronata	x	Lepidothrix	coronata	x	(Spix, 1825)	SA : w Amazonia	ENG	Change English name of Blue-crowned Manakin Lepidothrix coronata to Blue-capped Manakin with the split of L. velutina (SACC 943).	2	NA	NA	2121	2261
4394	NC_053111 - 12S rRNA	NC_053111	CACCGCGGTCACACAAGAAACCCAAATTAACTATACACGGCGTAAAGAGTGGTTTTTCATTATCTCTCAGACTAAGATTGAAGTACAACTAAGCTGTTATAAGCATAAGATGTATTCAATACCCCCATAAAAATGATCTTAGCTTCATGATCAACAAAACTCCACGAAAGCCAGGACACAAACTGGGATTAGATACCCCACTATGCTTGGCCCTAAATCCCGATGCTTTTACCACTCAAGCATCCGCCTGAGAACTACGAGCGCA	265	0	Lepidothrix coronata	Lepidothrix coronata	species	Lepidothrix coronata mitochondrion, complete genome	NC_053111	no	16301	NEOGNATHAE	NEOAVES	Passeriformes	Manakins	Pipridae	Lepidothrix	Blue-capped Manakin	Lepidothrix coronata	x	Lepidothrix	coronata	x	(Spix, 1825)	SA : w Amazonia	ENG	Change English name of Blue-crowned Manakin Lepidothrix coronata to Blue-capped Manakin with the split of L. velutina (SACC 943).	2	NA	NA	2121	2260
4395	MN356392 - 12S rRNA	MN356392	CACCGCGGTCACACAAGAGACCCAAATTAACTGTATACGGCGTAAAGAGTGGTATCATGTTATCTCAACAACTAAGACCAAAGTGCAACTAAGCTGTCATAAGCTCAAGATGTACCTAAGACCTCCCTTAAAACGATCTTAGCGCTTTTGATCAATTTAATTCCACGAAAGCTAAGACACAAACTGGGATTAGATACCCCACTATGCTTAGCCCTAAATCTTGATGCTCTTTCCCCCATACCTAGAGCGTCCGCCTGAGAACTACGAGCACA	272	0	Calidris pugnax	Calidris pugnax	species	Calidris pugnax mitochondrion, partial genome	MN356392	no	5888	NEOGNATHAE	NEOAVES	Charadriiformes	Sandpipers, Snipes	Scolopacidae	Calidris	Ruff	Calidris pugnax	x	Calidris	pugnax	x	(Linnaeus, 1758)	PAL : low Arctic to temperate tundra and steppe of Palearctic: nw Europe from Belgium and Scandinavia s through n Ukraine, nw Kazakhstan, n Mongolia to far e Siberia	PHY, TAX	Ruff is moved from monotypic Philomachus to Calidris (Gibson & Baker 2012; Banks 2012).	1	NA	NA	2122	773
4396	MN356397 - 12S rRNA	MN356397	CACCGCGGTCATACAAGAAACCCAAATCAATAATCACCGGCGTAAAGAGTGGTCACATGTTATCCCACCAACTAAGATCAAAATGAAACTAAGCCGTCACAAGCCAAAGACCCACCTAAGCCCAACACAACATCTTAGACTTAACGATCAATTTAAACCCACGAAAGCTAGGGCACAAACTGGGATTAGATACCCCACTATGCCTAGCCCTAAATCCAGATACCCCCCAATACCAACGTATCCGCCTGAGAACTACGAGCACA	263	0	Callipepla squamata	Callipepla squamata	species	Callipepla squamata mitochondrion, complete genome	MN356397	no	830	NEOGNATHAE	GALLOANSERES	Galliformes	New World Quail	Odontophoridae	Callipepla	Scaled Quail	Callipepla squamata	x	Callipepla	squamata	x	(Vigors, 1830)	NA, MA : sw USA and nc Mexico			1	NA	NA	2123	805
4397	NC_051465 - 12S rRNA	NC_051465	CACCGCGGTCATACAGGAGACCCAAATTAACATTATAACGGCGTAAAGCGTGGTCACATGCTATCCTAGTAGCTAAGATTAAAAAGCAACTGAGCTGTCATAAGCCCAAGATGCCAATAAGGCCTCTCATTAAAGAAAATCTTAGAACAACGATTAATTGAACTCCACGAAAGCCAGGGCCCAAACTGGGATTAGATACCCCACTATGCCTGGCCCTAAATCTTGATGCTTACACCAACTAAAGCATCCGCCCGAGAACTACGAGCACT	269	0	Sporophila hypoxantha	Sporophila hypoxantha	species	Sporophila hypoxantha mitochondrion, complete genome	NC_051465	no	33251	NEOGNATHAE	NEOAVES	Passeriformes	Tanagers & Allies	Thraupidae	Sporophila	Tawny-bellied Seedeater	Sporophila hypoxantha	x	Sporophila	hypoxantha	x	Cabanis, 1851	SA : se Paraguay and s Brazil to ne Argentina and w Uruguay			2	NA	NA	2124	3930
4398	MN356398 - 12S rRNA	MN356398	CACCGCGGTCATACAGGAGACCCAAATTAACATTATAACGGCGTAAAGCGTGGTCACATGCTATCCTAGTAGCTAAGATTAAAAAGCAACTGAGCTGTCATAAGCCCAAGATGCCAATAAGGCCTCTCATTAAAGAAAATCTTAGAACAACGATTAATTGAACTCCACGAAAGCCAGGGCCCAAACTGGGATTAGATACCCCACTATGCCTGGCCCTAAATCTTGATGCTTACACCAACTAAAGCATCCGCCCGAGAACTACGAGCACT	269	0	Sporophila hypoxantha	Sporophila hypoxantha	species	Sporophila hypoxantha mitochondrion, complete genome	MN356398	no	33251	NEOGNATHAE	NEOAVES	Passeriformes	Tanagers & Allies	Thraupidae	Sporophila	Tawny-bellied Seedeater	Sporophila hypoxantha	x	Sporophila	hypoxantha	x	Cabanis, 1851	SA : se Paraguay and s Brazil to ne Argentina and w Uruguay			2	NA	NA	2124	3929
4399	NC_052822 - 12S rRNA	NC_052822	CGCCGCGGTCACACAAGAGGCCCAAATTAACAGAAATTCGGCGTAAAGAGTGGTCACATGCTATCTCTACAACTAGGGCCAAAGTGCGACTAAGCTGTCATAAGCTCAAGCTACACCTAAGATCCCCCTCAAGATGACCCTAGCACGCACGATCCATTAAGCCCCACCAAAGCTAGGGTCCAAACTGGGATTAGATACCCCACTATGCCTAGCCCTAAATCTTGGCACTTCCCCCACTAAAGTGCCCGCCCGAGAACTACGAGCACA	267	0	Phalacrocorax auritus	Phalacrocorax auritus	species	Nannopterum auritus mitochondrion, complete genome	NC_052822	yes	6896	NEOGNATHAE	NEOAVES	Suliformes	Cormorants, Shags	Phalacrocoracidae	Nannopterum	Double-crested Cormorant	Nannopterum auritum	x	Nannopterum	auritum	x	(Lesson, RP, 1831)	NA, MA : widespread coastal and inland temperate and subtropical North America from e Aleutian Is. and Gulf of St. Lawrence to s Baja California, Yucatan Pen., Cuba and Bahamas			2	NA	NA	2125	2695
4400	MN356400 - 12S rRNA	MN356400	CGCCGCGGTCACACAAGAGGCCCAAATTAACAGAAATTCGGCGTAAAGAGTGGTCACATGCTATCTCTACAACTAGGGCCAAAGTGCGACTAAGCTGTCATAAGCTCAAGCTACACCTAAGATCCCCCTCAAGATGACCCTAGCACGCACGATCCATTAAGCCCCACCAAAGCTAGGGTCCAAACTGGGATTAGATACCCCACTATGCCTAGCCCTAAATCTTGGCACTTCCCCCACTAAAGTGCCCGCCCGAGAACTACGAGCACA	267	0	Phalacrocorax auritus	Phalacrocorax auritus	species	Phalacrocorax auritus mitochondrion, complete genome	MN356400	yes	6896	NEOGNATHAE	NEOAVES	Suliformes	Cormorants, Shags	Phalacrocoracidae	Nannopterum	Double-crested Cormorant	Nannopterum auritum	x	Nannopterum	auritum	x	(Lesson, RP, 1831)	NA, MA : widespread coastal and inland temperate and subtropical North America from e Aleutian Is. and Gulf of St. Lawrence to s Baja California, Yucatan Pen., Cuba and Bahamas			2	NA	NA	2125	2694
4401	MN356401 - 12S rRNA	MN356401	CGCCGCGGTCACACAAGAGGCCCAAATTAACAGAAATTCGGCGTAAAGAGTGGTTACATGCTATCTCTACAACTAGGGCCAAAGTACAGCTAAGCTGTCATAAGCTCAAGCTGCACCTAAGACCCCCCCTTAAGATGGCCCTAGCGCACACGATCCATTAAGCCCCACCAAAGCTAGGGTCCAAACTGGGATTAGATACCCCACTATGCCTAGCCCTAAATCTTGGCACTTCCCCTACTAAAGTGCCCGCCCGAGAACTACGAGCACA	268	0	Phalacrocorax harrisi	Phalacrocorax harrisi	species	Phalacrocorax harrisi mitochondrion, partial genome	MN356401	yes	6892	NEOGNATHAE	NEOAVES	Suliformes	Cormorants, Shags	Phalacrocoracidae	Nannopterum	Flightless Cormorant	Nannopterum harrisi	x	Nannopterum	harrisi	x	(Rothschild, 1898)	SA : Fernandina and Isabela is. (w Galapagos)	PHY, TAX	Flightless Cormorant is most closely related to Double-crested and Neotropic cormorants (Kennedy et al. 2009).	1	NA	NA	2126	2699
4402	MN356403 - 12S rRNA	MN356403	CACCGCGGTCATACAGGAGACCCAAATTAACATTATAACGGCGTAAAGAGTGGTCACATGTTATCCAAGTAGCTAAGACTAAAAAGCAACTGAGCTGTCATAAGCCCAAGATGCTCATAAGGCCTCTAGCTTCAAAGAAAGTCTTAGAACAACGATTAATTGAACTCCACGAAAGCCAGGGCCCAAACTGGGATTAGATACCCCACTATGCCTGGCCCTAAATCTTGATGCTCTACCTTACCTGAGTATCCGCCCGAGAACTACGAGCACA	271	0	Saxicola maurus	Saxicola maurus	species	Saxicola maurus mitochondrion, partial genome	MN356403	no	28152	NEOGNATHAE	NEOAVES	Passeriformes	Chats, Old World Flycatchers	Muscicapidae	Saxicola	Siberian Stonechat	Saxicola maurus	x	Saxicola	maurus	x	(Pallas, 1773)	PAL : e Caucasus, se Turkey and w Iran, c Siberia, c Asia and the Himalayas to w, c China	AS	Saxicola maurus is split from S. torquatus (Wittmann et al. 1995; Wink et al. 2002); BOU does not recognize pending resolution of status of Chinese subspecies przewalskii.	1	NA	NA	2127	3790
4403	MN356409 - 12S rRNA	MN356409	CACCGCGGTCACACAAGAAACCCAAATTAACTACCACACGGCGTAAAGAGTGGTACTATGCTATCTAGACAACTAAGATCAAAATGCAACCAAGCTGTCACAAGCCAAAGATGCACCTAAACCCACCCCTCAAGATGATCTTAGCCCACATGACCAATTTAACCCCACGAAAGCCAAGACACAAACTGGGATTAGATACCCCACTATGCTTAGCCCTAAATCTTGATACTTAACCCACCAAAGTATCCGCCCGAGAACTACGAGCACA	268	0	Steatornis caripensis	Steatornis caripensis	species	Steatornis caripensis mitochondrion, complete genome	MN356409	no	1919	NEOGNATHAE	NEOAVES	Steatornithiformes	Oilbird	Steatornithidae	Steatornis	Oilbird	Steatornis caripensis	x	Steatornis	caripensis	x	Humboldt, 1817	SA : Panama to n, nw			2	NA	NA	2128	3939
4404	NC_052823 - 12S rRNA	NC_052823	CACCGCGGTCACACAAGAAACCCAAATTAACTACCACACGGCGTAAAGAGTGGTACTATGCTATCTAGACAACTAAGATCAAAATGCAACCAAGCTGTCACAAGCCAAAGATGCACCTAAACCCACCCCTCAAGATGATCTTAGCCCACATGACCAATTTAACCCCACGAAAGCCAAGACACAAACTGGGATTAGATACCCCACTATGCTTAGCCCTAAATCTTGATACTTAACCCACCAAAGTATCCGCCCGAGAACTACGAGCACA	268	0	Steatornis caripensis	Steatornis caripensis	species	Steatornis caripensis mitochondrion, complete genome	NC_052823	no	1919	NEOGNATHAE	NEOAVES	Steatornithiformes	Oilbird	Steatornithidae	Steatornis	Oilbird	Steatornis caripensis	x	Steatornis	caripensis	x	Humboldt, 1817	SA : Panama to n, nw			2	NA	NA	2128	3937
4405	NC_051466 - 12S rRNA	NC_051466	CACCGCGGTCACACAAGAAGCCCAAATTAACTATACGCGGCGTAAAGAGTGGCTCCCAAATATCTACTAACTAAGATTGAAATGCAACCAAGCTGTTATAAGCATAAGATGCACCTAACATCCTCCCCATTAAACGATCTTAGCCACACGACCAAATTACCCCACGAAAGCCAGGACACAAACTGGGATTAGATACCCCACTATGCCTCGCCCTAAATCCTGATGCTTACTTACCTTAGCATCCGCCAGAGGACTACGAGCATA	264	0	Rhegmatorhina hoffmannsi	Rhegmatorhina hoffmannsi	species	Rhegmatorhina hoffmannsi mitochondrion, complete genome	NC_051466	no	14185	NEOGNATHAE	NEOAVES	Passeriformes	Antbirds	Thamnophilidae	Rhegmatorhina	White-breasted Antbird	Rhegmatorhina hoffmannsi	x	Rhegmatorhina	hoffmannsi	x	(Hellmayr, 1907)	SA : sc Amazonia			2	NA	NA	2129	3718
4406	MN356411 - 12S rRNA	MN356411	CACCGCGGTCACACAAGAAGCCCAAATTAACTATACGCGGCGTAAAGAGTGGCTCCCAAATATCTACTAACTAAGATTGAAATGCAACCAAGCTGTTATAAGCATAAGATGCACCTAACATCCTCCCCATTAAACGATCTTAGCCACACGACCAAATTACCCCACGAAAGCCAGGACACAAACTGGGATTAGATACCCCACTATGCCTCGCCCTAAATCCTGATGCTTACTTACCTTAGCATCCGCCAGAGGACTACGAGCATA	264	0	Rhegmatorhina hoffmannsi	Rhegmatorhina hoffmannsi	species	Rhegmatorhina hoffmannsi mitochondrion, complete genome	MN356411	no	14185	NEOGNATHAE	NEOAVES	Passeriformes	Antbirds	Thamnophilidae	Rhegmatorhina	White-breasted Antbird	Rhegmatorhina hoffmannsi	x	Rhegmatorhina	hoffmannsi	x	(Hellmayr, 1907)	SA : sc Amazonia			2	NA	NA	2129	3719
4407	MN356414 - 12S rRNA	MN356414	CACCGCGGTCATACAGGAGACTCAAATTAACTTTATAACGGCGTAAAGCGTGGTCGCATGTTATCCAAGTAGCTAAGACTAAAAAGCAACTGAGCTGTCATAAGCCCAAGATGCCCATAAGGCCTCCGTCCTCAAAGAAGATCTTAGAACAACGATTAATTGAACTCCACGAAAGCCAGGACCCAAACTGGGATTAGATACCCCACTATGCCTGGCCCTAAATCTTGATGCTCCACCTTACCTGAGCATCCGCCCGAGAACTACGAGCACA	271	0	Erithacus rubecula	Erithacus rubecula	species	Erithacus rubecula mitochondrion, partial genome	MN356414	no	27694	NEOGNATHAE	NEOAVES	Passeriformes	Chats, Old World Flycatchers	Muscicapidae	Erithacus	European Robin	Erithacus rubecula	x	Erithacus	rubecula	x	(Linnaeus, 1758)	PAL : w, c			1	NA	NA	2130	1588
4408	MN356417 - 12S rRNA	MN356417	CACCGCGGTCATACAGGAGACCCAAATTAACCTTATAACGGCGTAAAGCGTGGTCACATGCTATCCAAGTAACTAAGATTAAAAAGCAACTGAGCCGTCACAAGCCCAAGATGCCAATAAGGCCACTTACCAAAGAAAATCTTAGAGCAACGATTAATTGAACTCCACGAAAGCCAGGGCCCAAACTGGGATTAGATACCCCACTATGCCTGGCCCTAAATCTTGATGCTTACACCTACTAAAGCATCCGCCCGAGAACTACGAGCACC	269	0	Pheucticus melanocephalus	Pheucticus melanocephalus	species	Pheucticus melanocephalus mitochondrion, partial genome	MN356417	no	32579	NEOGNATHAE	NEOAVES	Passeriformes	Cardinals & Allies	Cardinalidae	Pheucticus	Black-headed Grosbeak	Pheucticus melanocephalus	x	Pheucticus	melanocephalus	x	(Swainson, 1827)	NA : w			1	NA	NA	2131	3117
4409	MN356421 - 12S rRNA	MN356421	CACCGCGGTCATACAGGAGACCCAAATCAACATTATAACGGCGTAAAGGGTGGTAACATGCTATCTAAGTAACTAAGATTAAAAAGCAACTGAGCCGTGACAAGCCCAAGATGCTCATAAGGCCAACTACCAAAGAAGATCTTAGACTGACGATTAATTGAAATCCACGAAAGCCAGGGCCCAAACTGGGATTAGATACCCCACTATGCCTGGCCCTAAATCTTGATGCTCCAAGCTACCTGAGCATCCGCCCGAGAACTACGAGCACA	269	0	Aphelocoma coerulescens	Aphelocoma coerulescens	species	Aphelocoma coerulescens mitochondrion, complete genome	MN356421	no	20136	NEOGNATHAE	NEOAVES	Passeriformes	Crows, Jays	Corvidae	Aphelocoma	Florida Scrub Jay	Aphelocoma coerulescens	x	Aphelocoma	coerulescens	x	(Bosc, 1795)	NA : Florida			2	NA	NA	2132	332
4410	NC_051467 - 12S rRNA	NC_051467	CACCGCGGTCATACAGGAGACCCAAATCAACATTATAACGGCGTAAAGGGTGGTAACATGCTATCTAAGTAACTAAGATTAAAAAGCAACTGAGCCGTGACAAGCCCAAGATGCTCATAAGGCCAACTACCAAAGAAGATCTTAGACTGACGATTAATTGAAATCCACGAAAGCCAGGGCCCAAACTGGGATTAGATACCCCACTATGCCTGGCCCTAAATCTTGATGCTCCAAGCTACCTGAGCATCCGCCCGAGAACTACGAGCACA	269	0	Aphelocoma coerulescens	Aphelocoma coerulescens	species	Aphelocoma coerulescens mitochondrion, complete genome	NC_051467	no	20136	NEOGNATHAE	NEOAVES	Passeriformes	Crows, Jays	Corvidae	Aphelocoma	Florida Scrub Jay	Aphelocoma coerulescens	x	Aphelocoma	coerulescens	x	(Bosc, 1795)	NA : Florida			2	NA	NA	2132	333
4411	MN356422 - 12S rRNA	MN356422	CACCGCGGTCATACAGGAGATTCAAATCAACTTTATAACGGCGTAAAGAGTGGTCACATGTTATCCAAGTAACTAAGATTAAAAAGCAACTGAGCTGTCATAAGCCCAAGATGCTCATAAGGCCTCTACCCTCAAAGAAAATCTTAGAACAACGATCAATTGAACTCCACGAAAGCCAGGGCCCAAACTGGGATTAGATACCCCACTATGCCTGGCCCTAAATCTTGATGTTCCACCCTACTTGAACATCCGCCCGAGAACTACGAGCACA	271	0	Cercotrichas coryphoeus	Cercotrichas coryphoeus	species	Cercotrichas coryphoeus mitochondrion, partial genome	MN356422	no	27326	NEOGNATHAE	NEOAVES	Passeriformes	Chats, Old World Flycatchers	Muscicapidae	Cercotrichas	Karoo Scrub Robin	Cercotrichas coryphoeus	x	Cercotrichas	coryphoeus	x	(Vieillot, 1817)	AF : sw			1	NA	NA	2133	915
4412	MN356423 - 12S rRNA	MN356423	CACCGCGGTCACACAAGAGACCCAAATTAACTGTTATCCGGCGTAAAGAGTGGCACCATACTATCATGCCAACTAAGATCAAAATGCAACCAAGCTGTCATAAGCACAGGATGCACCTAAGTCCTCCCTCAAGATGATCTTAGCACCAACGATCAATTACTTCCACGAAAGCTAAGGCACAAACTGGGATTAGATACCCCACTATGCTTAGCCCTAAATCTTGATACTTACTCTACCGAAGTATCCGCCTGAGAACTACGAGCACA	266	0	Calonectris borealis	Calonectris borealis	species	Calonectris borealis mitochondrion, partial genome	MN356423	no	6680	NEOGNATHAE	NEOAVES	Procellariiformes	Petrels, Shearwaters, Diving Petrels	Procellariidae	Calonectris	Cory's Shearwater	Calonectris borealis	x	Calonectris	borealis	x	(Cory, 1881)	AO : all main islands and islets, Azores; Madeira I., Porto Santo group and Desertas, Madeira Is.; Salvages (n of Canary Is.); Canary Is. (n, c Macaronesia, w of nw Africa), Berlenga Is. (just w of c Portugal) and a few w Mediterranean islands	TAX	Scientific name of Cory's Shearwater changes to Calonectris borealis with split of Scopoli's Shearwater.	1	NA	NA	2134	815
4413	MN356426 - 12S rRNA	MN356426	CACCGCGGTCACACAAGAAACCCAAGCTAACAGTGACCGGCGTAAAGTGTGGTAACATGTTATCGAAATAACTAAGACCAAAACACAACTAAGCTGTCATAAGCCTAAGATGCACTTAAACCCCCCCATAAAAATGATCTTAGTACCTACGACCAATTTAAATCCACGAAAGCTAAGACACAAACTGGGATTAGATACCCCACTATGCTTAGCCCTAAATCCTGGTGCTTGCATTACCCAAGTACCCGCCCGAGAACTACGAGCACA	267	0	Apteryx rowi	Apteryx rowi	species	Apteryx rowi mitochondrion, complete genome	MN356426	no	35	PALAEOGNATHAE		Apterygiformes	Kiwis	Apterygidae	Apteryx	Okarito Kiwi	Apteryx rowi	x	Apteryx	rowi	x	Tennyson, Palma, Robertson, HA, Worthy & Gill, BJ, 2003	AU : Okarito Forest (wc South I., New Zealand)			3	NA	NA	2135	355
4414	MN998652 - 12S rRNA	MN998652	CACCGCGGTCACACAAGAAACCCAAGCTAACAGTGACCGGCGTAAAGTGTGGTAACATGTTATCGAAATAACTAAGACCAAAACACAACTAAGCTGTCATAAGCCTAAGATGCACTTAAACCCCCCCATAAAAATGATCTTAGTACCTACGACCAATTTAAATCCACGAAAGCTAAGACACAAACTGGGATTAGATACCCCACTATGCTTAGCCCTAAATCCTGGTGCTTGCATTACCCAAGTACCCGCCCGAGAACTACGAGCACA	267	0	Apteryx rowi	Apteryx rowi	species	Apteryx rowi mitochondrion, complete genome	MN998652	no	35	PALAEOGNATHAE		Apterygiformes	Kiwis	Apterygidae	Apteryx	Okarito Kiwi	Apteryx rowi	x	Apteryx	rowi	x	Tennyson, Palma, Robertson, HA, Worthy & Gill, BJ, 2003	AU : Okarito Forest (wc South I., New Zealand)			3	NA	NA	2135	354
4415	NC_052824 - 12S rRNA	NC_052824	CACCGCGGTCACACAAGAAACCCAAGCTAACAGTGACCGGCGTAAAGTGTGGTAACATGTTATCGAAATAACTAAGACCAAAACACAACTAAGCTGTCATAAGCCTAAGATGCACTTAAACCCCCCCATAAAAATGATCTTAGTACCTACGACCAATTTAAATCCACGAAAGCTAAGACACAAACTGGGATTAGATACCCCACTATGCTTAGCCCTAAATCCTGGTGCTTGCATTACCCAAGTACCCGCCCGAGAACTACGAGCACA	267	0	Apteryx rowi	Apteryx rowi	species	Apteryx rowi mitochondrion, complete genome	NC_052824	no	35	PALAEOGNATHAE		Apterygiformes	Kiwis	Apterygidae	Apteryx	Okarito Kiwi	Apteryx rowi	x	Apteryx	rowi	x	Tennyson, Palma, Robertson, HA, Worthy & Gill, BJ, 2003	AU : Okarito Forest (wc South I., New Zealand)			3	NA	NA	2135	353
4416	MN356427 - 12S rRNA	MN356427	CACCGCGGTCATACAAGAGGCCCAAGTTAATGGTATTCGGCGTAAAGCGTGGAAACATGTTATCCAAAAAACTAGGACCAAAATGCACCCAAGCTGTCATATGCCTAAGATGCACCAAAACCCCACATAAAAACGGCCCTAGTACTAAAGACTAATTATATACCACGAAAGCCAAGGAACAAACTGGGATTAGATACCCCACTATGCTTGGCCCTAAATCTAGATGCTTAACCCACCAAAGCATTCGCCCGAGAACTACGAGCATA	266	0	Crypturellus cinnamomeus	Crypturellus cinnamomeus	species	Crypturellus cinnamomeus mitochondrion, complete genome	MN356427	no	144	PALAEOGNATHAE		Tinamiformes	Tinamous	Tinamidae	Crypturellus	Thicket Tinamou	Crypturellus cinnamomeus	x	Crypturellus	cinnamomeus	x	(Lesson, RP, 1842)	MA : wc Mexico to Costa Rica	AS	Crypturellus cinnamomeus is split from C. erythropus (H&M; BLI; AOU 1998).	2	NA	NA	2136	1319
4417	NC_052825 - 12S rRNA	NC_052825	CACCGCGGTCATACAAGAGGCCCAAGTTAATGGTATTCGGCGTAAAGCGTGGAAACATGTTATCCAAAAAACTAGGACCAAAATGCACCCAAGCTGTCATATGCCTAAGATGCACCAAAACCCCACATAAAAACGGCCCTAGTACTAAAGACTAATTATATACCACGAAAGCCAAGGAACAAACTGGGATTAGATACCCCACTATGCTTGGCCCTAAATCTAGATGCTTAACCCACCAAAGCATTCGCCCGAGAACTACGAGCATA	266	0	Crypturellus cinnamomeus	Crypturellus cinnamomeus	species	Crypturellus cinnamomeus mitochondrion, complete genome	NC_052825	no	144	PALAEOGNATHAE		Tinamiformes	Tinamous	Tinamidae	Crypturellus	Thicket Tinamou	Crypturellus cinnamomeus	x	Crypturellus	cinnamomeus	x	(Lesson, RP, 1842)	MA : wc Mexico to Costa Rica	AS	Crypturellus cinnamomeus is split from C. erythropus (H&M; BLI; AOU 1998).	2	NA	NA	2136	1320
4418	NPU76046 - 12S rRNA	NPU76046	CACCGCGGTCATACAAGAGGCCCAAATTAATGGTATTCGGCGTAAAGAGTGGGGATATGCTATCTTATTAAACTAGGACCAAAGTGCAACCAAGCTGTCATAAGCATAAGATGTACCTAAAACCCCCATAAAAATGATCCTAGCATTATTAAAGACCTATTATAACCCACGAAAGCTAAGAGACAAACTGGGATTAGATACCCCACTATGCTTAGCCCTAAATCTAGATGCTTACATTACTAAAGCATCCGCCTGAGAACTACGAGCACA	270	0	Nothoprocta perdicaria	Nothoprocta perdicaria	species	Nothoprocta perdicaria 12S ribosomal RNA gene, mitochondrial gene for mitochondrial RNA, partial sequence	NPU76046	no	180	PALAEOGNATHAE		Tinamiformes	Tinamous	Tinamidae	Nothoprocta	Chilean Tinamou	Nothoprocta perdicaria	x	Nothoprocta	perdicaria	x	(Kittlitz, 1830)	SA : Chile			3	NA	NA	2137	2760
4419	MN356428 - 12S rRNA	MN356428	CACCGCGGTCATACAAGAGGCCCAAATTAATGGTATTCGGCGTAAAGAGTGGGGATATGCTATCTTATTAAACTAGGACCAAAGTGCAACCAAGCTGTCATAAGCATAAGATGTACCTAAAACCCCCATAAAAATGATCCTAGCATTATTAAAGACCTATTATAACCCACGAAAGCTAAGAGACAAACTGGGATTAGATACCCCACTATGCTTAGCCCTAAATCTAGATGCTTACATTACTAAAGCATCCGCCTGAGAACTACGAGCACA	270	0	Nothoprocta perdicaria	Nothoprocta perdicaria	species	Nothoprocta perdicaria mitochondrion, complete genome	MN356428	no	180	PALAEOGNATHAE		Tinamiformes	Tinamous	Tinamidae	Nothoprocta	Chilean Tinamou	Nothoprocta perdicaria	x	Nothoprocta	perdicaria	x	(Kittlitz, 1830)	SA : Chile			3	NA	NA	2137	2761
4420	NC_052826 - 12S rRNA	NC_052826	CACCGCGGTCATACAAGAGGCCCAAATTAATGGTATTCGGCGTAAAGAGTGGGGATATGCTATCTTATTAAACTAGGACCAAAGTGCAACCAAGCTGTCATAAGCATAAGATGTACCTAAAACCCCCATAAAAATGATCCTAGCATTATTAAAGACCTATTATAACCCACGAAAGCTAAGAGACAAACTGGGATTAGATACCCCACTATGCTTAGCCCTAAATCTAGATGCTTACATTACTAAAGCATCCGCCTGAGAACTACGAGCACA	270	0	Nothoprocta perdicaria	Nothoprocta perdicaria	species	Nothoprocta perdicaria mitochondrion, complete genome	NC_052826	no	180	PALAEOGNATHAE		Tinamiformes	Tinamous	Tinamidae	Nothoprocta	Chilean Tinamou	Nothoprocta perdicaria	x	Nothoprocta	perdicaria	x	(Kittlitz, 1830)	SA : Chile			3	NA	NA	2137	2762
4421	MN356431 - 12S rRNA	MN356431	CACCGCGGTCATACAGGAGACCCAAATTAACATTATAACGGCGTAAAGAGTGGTCACATGTTATCCAAGTAACTAAGATTAAAAAGCAGCTGAGCCGTCACAAGCCCAAGATGCCCATAAGGCCTCCTTATCAAAGAAGATCTTAGAACAACGATCAATTGAACTCCACGAAAGCCAGGGCCCAAACTGGGATTAGATACCCCACTATGCCTGGCCCTAAATCTTGATGCTTACACCTACTAAAGCATCCGCCCGAGAACTACGAGCACC	270	0	Hemignathus wilsoni	Hemignathus wilsoni	species	Hemignathus wilsoni mitochondrion, partial genome	MN356431	no	30506	NEOGNATHAE	NEOAVES	Passeriformes	Finches, Euphonias	Fringillidae	Hemignathus	Akiapolaau	Hemignathus wilsoni	x	Hemignathus	wilsoni	x	(Rothschild, 1893)	PO : Hawaiian Is.	TAX	Formerly H. munroi on the IOC list which was a name created by Pratt because if Hawaii Amakihi is also placed in Hemignathus then its subspecies wilsoni has precedence. Transfer of Hawaii Amakihi to Chlorodrepanis removes conflict and the older name for Akiapolaau returns to H. wilsoni.	1	NA	NA	2138	2025
4422	MN356435 - 12S rRNA	MN356435	CACCGCGGTCATACAAGAAGCCCAAATTAACCGTACGCGGCGTAAAGCGTGGTGTCATGCTATCGCGGAAGCTAAGATCAAAGTGCAACTGAGCTGTCATAAGCACAAGATGCACCTAAAACCACCCTTAAGACGATCTCAGCACTCCCTCCAACGACCCATTAAACTCCACGAAAGCTAAGGCCCAAACTGGGATTAGATACCCCACTATGCTTAGCCCTAAATCCTGATGCTTACTCAACTAAAGCATCCGCCCGAGAACTACGAGCACA	272	0	Charadrius alexandrinus	Charadrius alexandrinus	species	Charadrius alexandrinus mitochondrion, partial genome	MN356435	no	5728	NEOGNATHAE	NEOAVES	Charadriiformes	Plovers	Charadriidae	Charadrius	Kentish Plover	Charadrius alexandrinus	x	Charadrius	alexandrinus	x	Linnaeus, 1758	PAL, AF, OR : widespread, coastal and inland s Palearctic to ne, s Asia	AS	Kentish Plover is specifically distinct from Snowy Plover, and more closely related to the White-fronted Plover (K|pper et al. 2009; NACC 2010-A-1).	1	NA	NA	2139	945
4423	MN356436 - 12S rRNA	MN356436	CACTGCGGTCACACAAGAAACCCAAATTAACTTTATACGGCGTAAAGAGTGGTTTTTCATTATCACTTCAACTAAGACTGAAATGTAACCAAGCTGTTATAAGAACAAGATGCATCCAATACTCCCATAGAAATGATCTTAGCTTCATGATCAACAAAACTCCACGAAAGCCAGGACACAAACTGGGATTAGATACCCCACTATGCCCGGCCCTAAATCCTGATGCTTTCACCACTTAAGCATCCGCCTGAGAACTACGAGCACA	265	0	Manacus manacus	Manacus manacus	species	Manacus manacus mitochondrion, partial genome	MN356436	no	16326	NEOGNATHAE	NEOAVES	Passeriformes	Manakins	Pipridae	Manacus	White-bearded Manakin	Manacus manacus	x	Manacus	manacus	x	(Linnaeus, 1766)	SA : widespread			1	NA	NA	2140	2470
4424	MN356441 - 12S rRNA	MN356441	CACCGCGGTCATACAGGAGACCCAAATTAACATTATAACGGCGTAAAGAGTGGTCACATGCTATCCGAGTAACTAAGATTAAAAAGCAACTGAGCTGTCGCAAGCCCAAGATGCCAATAAGGCCTCCTCATTAAAGAAGATCTTAGAACAACGATTAATTGAACTCCACGAAAGCCAGGGCCCAAACTGGGATTAGATACCCCACTATGCCTGGCCCTAAATCTTGATGCTTACCCCTACTAAAGCATCCGCCCGAGAACTACGAGCACC	270	0	Nesospiza acunhae	Nesospiza acunhae	species	Nesospiza acunhae mitochondrion, complete genome	MN356441	no	33439	NEOGNATHAE	NEOAVES	Passeriformes	Tanagers & Allies	Thraupidae	Nesospiza	Inaccessible Island Finch	Nesospiza acunhae	x	Nesospiza	acunhae	x	Cabanis, 1873	AO : Inaccessible I., Tristan da Cunha group and s Atlantic	ENG	Change English name of Nesospiza acunhae from Tristan Finch to Inaccessible Island Finch with split of N. questi (Ryan et al. 2007).	2	NA	NA	2141	2721
4425	NC_051469 - 12S rRNA	NC_051469	CACCGCGGTCATACAGGAGACCCAAATTAACATTATAACGGCGTAAAGAGTGGTCACATGCTATCCGAGTAACTAAGATTAAAAAGCAACTGAGCTGTCGCAAGCCCAAGATGCCAATAAGGCCTCCTCATTAAAGAAGATCTTAGAACAACGATTAATTGAACTCCACGAAAGCCAGGGCCCAAACTGGGATTAGATACCCCACTATGCCTGGCCCTAAATCTTGATGCTTACCCCTACTAAAGCATCCGCCCGAGAACTACGAGCACC	270	0	Nesospiza acunhae	Nesospiza acunhae	species	Nesospiza acunhae mitochondrion, complete genome	NC_051469	no	33439	NEOGNATHAE	NEOAVES	Passeriformes	Tanagers & Allies	Thraupidae	Nesospiza	Inaccessible Island Finch	Nesospiza acunhae	x	Nesospiza	acunhae	x	Cabanis, 1873	AO : Inaccessible I., Tristan da Cunha group and s Atlantic	ENG	Change English name of Nesospiza acunhae from Tristan Finch to Inaccessible Island Finch with split of N. questi (Ryan et al. 2007).	2	NA	NA	2141	2722
4426	NC_051470 - 12S rRNA	NC_051470	CACCGCGGTCATACAAGGAACCCAAATTAACTCTACACGGCGTAAAGAGTGGTCTTTTATTATCATCCTAACTAAGATTGAAGTGTTACTAAGCCGTTATAAGCATTAGACACATTTAACACCCTCCTCAAAAGCGATCTTAGCCCCACGACCAATTAAACTCCACGAAAGCCAGGACACAAACTGGGATTAGATACCCCACTATGCCTTGCCATAAATCTCGATGTTTACTTACTCAAACATCCGCCTGAGAACTACGAGCACA	265	0	Xiphorhynchus elegans	Xiphorhynchus elegans	species	Xiphorhynchus elegans mitochondrion, complete genome	NC_051470	no	12872	NEOGNATHAE	NEOAVES	Passeriformes	Ovenbirds	Furnariidae	Xiphorhynchus	Elegant Woodcreeper	Xiphorhynchus elegans	x	Xiphorhynchus	elegans	x	(Pelzeln, 1868)	SA : w, sc Amazonia			2	NA	NA	2142	4424
4427	MN356445 - 12S rRNA	MN356445	CACCGCGGTCATACAAGGAACCCAAATTAACTCTACACGGCGTAAAGAGTGGTCTTTTATTATCATCCTAACTAAGATTGAAGTGTTACTAAGCCGTTATAAGCATTAGACACATTTAACACCCTCCTCAAAAGCGATCTTAGCCCCACGACCAATTAAACTCCACGAAAGCCAGGACACAAACTGGGATTAGATACCCCACTATGCCTTGCCATAAATCTCGATGTTTACTTACTCAAACATCCGCCTGAGAACTACGAGCACA	265	0	Xiphorhynchus elegans	Xiphorhynchus elegans	species	Xiphorhynchus elegans mitochondrion, complete genome	MN356445	no	12872	NEOGNATHAE	NEOAVES	Passeriformes	Ovenbirds	Furnariidae	Xiphorhynchus	Elegant Woodcreeper	Xiphorhynchus elegans	x	Xiphorhynchus	elegans	x	(Pelzeln, 1868)	SA : w, sc Amazonia			2	NA	NA	2142	4423
4428	MN356446 - 12S rRNA	MN356446	CACCGCGGTCATACAGGAGACTCAAATTAACAGTATAACGGCGTAAAGGGTGGTAACATGCTATCTAAGTAACTAAGATTAAAAAGCAACTGAGCTGTAATAAGCCCAAGATGCTCATAAGGCCAACTACCAAAGAAGATCTTAGACTGACGATTGATTGAAATCCACGAAAGCCAGGGCCCAAACTGGGATTAGATACCCCACTATGCCTGGCCCTAAATCTTGATGCTCTATGCTACCTGAGCATCCGCCCGAGAACTACGAGCACA	269	0	Corvus moneduloides	Corvus moneduloides	species	Corvus moneduloides mitochondrion, complete genome	MN356446	no	20311	NEOGNATHAE	NEOAVES	Passeriformes	Crows, Jays	Corvidae	Corvus	New Caledonian Crow	Corvus moneduloides	x	Corvus	moneduloides	x	Lesson, RP, 1831	AU : Grande Terre and (introduced) Loyalty Is. (New Caledonia)			3	Corvus moneduloides, Corvus bennetti	no	2143	1229
4429	NC_051471 - 12S rRNA	NC_051471	CACCGCGGTCATACAGGAGACTCAAATTAACAGTATAACGGCGTAAAGGGTGGTAACATGCTATCTAAGTAACTAAGATTAAAAAGCAACTGAGCTGTAATAAGCCCAAGATGCTCATAAGGCCAACTACCAAAGAAGATCTTAGACTGACGATTGATTGAAATCCACGAAAGCCAGGGCCCAAACTGGGATTAGATACCCCACTATGCCTGGCCCTAAATCTTGATGCTCTATGCTACCTGAGCATCCGCCCGAGAACTACGAGCACA	269	0	Corvus moneduloides	Corvus moneduloides	species	Corvus moneduloides mitochondrion, complete genome	NC_051471	no	20311	NEOGNATHAE	NEOAVES	Passeriformes	Crows, Jays	Corvidae	Corvus	New Caledonian Crow	Corvus moneduloides	x	Corvus	moneduloides	x	Lesson, RP, 1831	AU : Grande Terre and (introduced) Loyalty Is. (New Caledonia)			3	Corvus moneduloides, Corvus bennetti	no	2143	1230
4430	ON585705 - 12S rRNA	ON585705	CACCGCGGTCATACAGGAGACTCAAATTAACAGTATAACGGCGTAAAGGGTGGTAACATGCTATCTAAGTAACTAAGATTAAAAAGCAACTGAGCTGTAATAAGCCCAAGATGCTCATAAGGCCAACTACCAAAGAAGATCTTAGACTGACGATTGATTGAAATCCACGAAAGCCAGGGCCCAAACTGGGATTAGATACCCCACTATGCCTGGCCCTAAATCTTGATGCTCTATGCTACCTGAGCATCCGCCCGAGAACTACGAGCACA	269	0	Corvus bennetti	Corvus bennetti	species	Corvus bennetti mitochondrion, complete genome	ON585705	no	20378	NEOGNATHAE	NEOAVES	Passeriformes	Crows, Jays	Corvidae	Corvus	Little Crow	Corvus bennetti	x	Corvus	bennetti	x	North, 1901	AU : Australia (except n, far s, Tasmania)			3	Corvus moneduloides, Corvus bennetti	no	2143	1196
4431	MN356447 - 12S rRNA	MN356447	CACCGCGGTCATACAGGAGACCCAAATCAACTTTATAACGGCGTAAAGAGTGGTCACATGTTATCCAAGTAGCTAAGACTAAAAAGCAACTGAGCTGTCATAAGCCCAAGATGCTCATAAGACCTCTACCTTCAAAGAAAGTCTTAGAACAACGATCAATTGAATTCCACGAAAGCCAGGGCCCAAACTGGGATTAGATACCCCACTATGCCTGGCCCTAAATCTTGATGTTCCACCCTACCTGAACATCCGCCCGAGAACTACGAGCACA	271	0	Copsychus sechellarum	Copsychus sechellarum	species	Copsychus sechellarum mitochondrion, partial genome	MN356447	no	27386	NEOGNATHAE	NEOAVES	Passeriformes	Chats, Old World Flycatchers	Muscicapidae	Copsychus	Seychelles Magpie-Robin	Copsychus sechellarum	x	Copsychus	sechellarum	x	Newton, A, 1865	IO : Frigate (e Inner Is.); translocated to nearby islets and formerly throughout group (Inner Is., ne Seychelles)			1	NA	NA	2144	1179
4432	MN356448 - 12S rRNA	MN356448	CACCGCGGTCATACAAGAAACCCAAGTCAATAATCCATCCGGCGTAAAGAGTGGCTACATGTTATCAAACCAACTAAGATCAAAATGTAACTAAGCTGTCATAAGCCTAAGATTCACCTAAACCCAACCTCAAAACAATCTTAGCCACCACGACCAATTTCAACCCACGAAAGCCAGGGCACAAACTGGGATTAGATACCCCACTATGCCTAGCCCTAAATCTAGATACTTTAATACCTAAGTATCCGCCTGAGAACTACGAGCACA	267	0	Numida meleagris	Numida meleagris	species	Numida meleagris mitochondrion, complete genome	MN356448	no	779	NEOGNATHAE	GALLOANSERES	Galliformes	Guineafowl	Numididae	Numida	Helmeted Guineafowl	Numida meleagris	x	Numida	meleagris	x	(Linnaeus, 1758)	AF : widespread			1	NA	NA	2145	2786
4433	MN431594 - 12S rRNA	MN431594	CACCGCGGTCACACAAGAAACCCAAGTCAACAGTCACACGGCGTAAAGAGTGGACTAAAACCTGTCACAGCAACTAGGAAAATCGAAACACAACTGAGCTGTCATAAGCCTAAGATACCCCTAAGACCAACCTAAAAATGATCCTAGTACACCACGACGGACCAGGCCCCACGAAAGCTAGGGCTCAAACTGGGATTAGATACCCCACTATGCCTAGCCCTAAATCCTGATGTACATCGTACCAAAGCACATCCGCCCGAGAATTACGAGCACA	274	0	Falco subbuteo	Falco subbuteo	species	Falco subbuteo mitochondrion, complete genome	MN431594	no	11304	NEOGNATHAE	NEOAVES	Falconiformes	Caracaras, Falcons	Falconidae	Falco	Eurasian Hobby	Falco subbuteo	x	Falco	subbuteo	x	Linnaeus, 1758	PAL : widespread			3	NA	NA	2146	1676
4434	MW266990 - 12S rRNA	MW266990	CACCGCGGTCACACAAGAAACCCAAGTCAACAGTCACACGGCGTAAAGAGTGGACTAAAACCTGTCACAGCAACTAGGAAAATCGAAACACAACTGAGCTGTCATAAGCCTAAGATACCCCTAAGACCAACCTAAAAATGATCCTAGTACACCACGACGGACCAGGCCCCACGAAAGCTAGGGCTCAAACTGGGATTAGATACCCCACTATGCCTAGCCCTAAATCCTGATGTACATCGTACCAAAGCACATCCGCCCGAGAATTACGAGCACA	274	0	Falco subbuteo	Falco subbuteo	species	Falco subbuteo mitochondrion, complete genome	MW266990	no	11304	NEOGNATHAE	NEOAVES	Falconiformes	Caracaras, Falcons	Falconidae	Falco	Eurasian Hobby	Falco subbuteo	x	Falco	subbuteo	x	Linnaeus, 1758	PAL : widespread			3	NA	NA	2146	1678
4435	NC_057089 - 12S rRNA	NC_057089	CACCGCGGTCACACAAGAAACCCAAGTCAACAGTCACACGGCGTAAAGAGTGGACTAAAACCTGTCACAGCAACTAGGAAAATCGAAACACAACTGAGCTGTCATAAGCCTAAGATACCCCTAAGACCAACCTAAAAATGATCCTAGTACACCACGACGGACCAGGCCCCACGAAAGCTAGGGCTCAAACTGGGATTAGATACCCCACTATGCCTAGCCCTAAATCCTGATGTACATCGTACCAAAGCACATCCGCCCGAGAATTACGAGCACA	274	0	Falco subbuteo	Falco subbuteo	species	Falco subbuteo mitochondrion, complete genome	NC_057089	no	11304	NEOGNATHAE	NEOAVES	Falconiformes	Caracaras, Falcons	Falconidae	Falco	Eurasian Hobby	Falco subbuteo	x	Falco	subbuteo	x	Linnaeus, 1758	PAL : widespread			3	NA	NA	2146	1677
4436	NC_045367 - 12S rRNA	NC_045367	CACCGCGGTTACACAAGAGGCCCAAATTAACTGCCCCCGGCGTAAAGAGTGGCCCCAGACTATCGCACACAACTAAGGCCAAACCCAAACCCAAGCCGTCACAAGCCCAAGGTCTCCCGAAGCCCAATCCAAAACTAGCCTTAGCCCCGACGACCCACCCCACCCCACTAAAGCTAGGACACAAACTGGGATTAGATACCCCACTATGCCTAGCCCTAAATCACGATGCCAACCCTACCCAAGCATCCGCCTGAGAACTACGAGCACA	268	0	Agapornis nigrigenis	Agapornis nigrigenis	species	Agapornis nigrigenis mitochondrion, complete genome	NC_045367	no	12396	NEOGNATHAE	NEOAVES	Psittaciformes	Old World Parrots	Psittaculidae	Agapornis	Black-cheeked Lovebird	Agapornis nigrigenis	x	Agapornis	nigrigenis	x	Sclater, WL, 1906	AF : s Zambia			6	Agapornis personatus, Agapornis nigrigenis, Agapornis pullarius, Agapornis lilianae	no	2147	116
4437	MN481406 - 12S rRNA	MN481406	CACCGCGGTTACACAAGAGGCCCAAATTAACTGCCCCCGGCGTAAAGAGTGGCCCCAGACTATCGCACACAACTAAGGCCAAACCCAAACCCAAGCCGTCACAAGCCCAAGGTCTCCCGAAGCCCAATCCAAAACTAGCCTTAGCCCCGACGACCCACCCCACCCCACTAAAGCTAGGACACAAACTGGGATTAGATACCCCACTATGCCTAGCCCTAAATCACGATGCCAACCCTACCCAAGCATCCGCCTGAGAACTACGAGCACA	268	0	Agapornis lilianae	Agapornis lilianae	species	Agapornis lilianae mitochondrion, complete genome	MN481406	no	12395	NEOGNATHAE	NEOAVES	Psittaciformes	Old World Parrots	Psittaculidae	Agapornis	Lilian's Lovebird	Agapornis lilianae	x	Agapornis	lilianae	x	Shelley, 1894	AF : Tanzania to Zimbabwe and Mozambique			6	Agapornis personatus, Agapornis nigrigenis, Agapornis pullarius, Agapornis lilianae	no	2147	113
4438	MN481404 - 12S rRNA	MN481404	CACCGCGGTTACACAAGAGGCCCAAATTAACTGCCCCCGGCGTAAAGAGTGGCCCCAGACTATCGCACACAACTAAGGCCAAACCCAAACCCAAGCCGTCACAAGCCCAAGGTCTCCCGAAGCCCAATCCAAAACTAGCCTTAGCCCCGACGACCCACCCCACCCCACTAAAGCTAGGACACAAACTGGGATTAGATACCCCACTATGCCTAGCCCTAAATCACGATGCCAACCCTACCCAAGCATCCGCCTGAGAACTACGAGCACA	268	0	Agapornis personatus	Agapornis personatus	species	Agapornis personatus mitochondrion, complete genome	MN481404	no	12394	NEOGNATHAE	NEOAVES	Psittaciformes	Old World Parrots	Psittaculidae	Agapornis	Yellow-collared Lovebird	Agapornis personatus	x	Agapornis	personatus	x	Reichenow, 1887	AF : Tanzania			6	Agapornis personatus, Agapornis nigrigenis, Agapornis pullarius, Agapornis lilianae	no	2147	117
4439	NC_045369 - 12S rRNA	NC_045369	CACCGCGGTTACACAAGAGGCCCAAATTAACTGCCCCCGGCGTAAAGAGTGGCCCCAGACTATCGCACACAACTAAGGCCAAACCCAAACCCAAGCCGTCACAAGCCCAAGGTCTCCCGAAGCCCAATCCAAAACTAGCCTTAGCCCCGACGACCCACCCCACCCCACTAAAGCTAGGACACAAACTGGGATTAGATACCCCACTATGCCTAGCCCTAAATCACGATGCCAACCCTACCCAAGCATCCGCCTGAGAACTACGAGCACA	268	0	Agapornis lilianae	Agapornis lilianae	species	Agapornis lilianae mitochondrion, complete genome	NC_045369	no	12395	NEOGNATHAE	NEOAVES	Psittaciformes	Old World Parrots	Psittaculidae	Agapornis	Lilian's Lovebird	Agapornis lilianae	x	Agapornis	lilianae	x	Shelley, 1894	AF : Tanzania to Zimbabwe and Mozambique			6	Agapornis personatus, Agapornis nigrigenis, Agapornis pullarius, Agapornis lilianae	no	2147	114
4440	NC_045368 - 12S rRNA	NC_045368	CACCGCGGTTACACAAGAGGCCCAAATTAACTGCCCCCGGCGTAAAGAGTGGCCCCAGACTATCGCACACAACTAAGGCCAAACCCAAACCCAAGCCGTCACAAGCCCAAGGTCTCCCGAAGCCCAATCCAAAACTAGCCTTAGCCCCGACGACCCACCCCACCCCACTAAAGCTAGGACACAAACTGGGATTAGATACCCCACTATGCCTAGCCCTAAATCACGATGCCAACCCTACCCAAGCATCCGCCTGAGAACTACGAGCACA	268	0	Agapornis pullarius	Agapornis pullarius	species	Agapornis pullarius mitochondrion, complete genome	NC_045368	no	12382	NEOGNATHAE	NEOAVES	Psittaciformes	Old World Parrots	Psittaculidae	Agapornis	Red-headed Lovebird	Agapornis pullarius	x	Agapornis	pullarius	x	(Linnaeus, 1758)	AF : w, c			6	Agapornis personatus, Agapornis nigrigenis, Agapornis pullarius, Agapornis lilianae	no	2147	118
4441	MN481405 - 12S rRNA	MN481405	CACCGCGGTTACACAAGAGGCCCAAATTAACTGCCCCCGGCGTAAAGAGTGGCCCCAGACTATCGCACACAACTAAGGCCAAACCCAAACCCAAGCCGTCACAAGCCCAAGGTCTCCCGAAGCCCAATCCAAAACTAGCCTTAGCCCCGACGACCCACCCCACCCCACTAAAGCTAGGACACAAACTGGGATTAGATACCCCACTATGCCTAGCCCTAAATCACGATGCCAACCCTACCCAAGCATCCGCCTGAGAACTACGAGCACA	268	0	Agapornis nigrigenis	Agapornis nigrigenis	species	Agapornis nigrigenis mitochondrion, complete genome	MN481405	no	12396	NEOGNATHAE	NEOAVES	Psittaciformes	Old World Parrots	Psittaculidae	Agapornis	Black-cheeked Lovebird	Agapornis nigrigenis	x	Agapornis	nigrigenis	x	Sclater, WL, 1906	AF : s Zambia			6	Agapornis personatus, Agapornis nigrigenis, Agapornis pullarius, Agapornis lilianae	no	2147	115
4442	MN515396 - 12S rRNA	MN515396	CACCGCGGTCACACAAGAGACCCAAATTAACCGTACACGGCGTAAAGAGTGGCCCCAGACTATCCAAGCTAACTAAGACCAAACCATTAGCCTAAGCCGTCACAAGCTCAAGGCACCCCGAAGCCCAACCTACACACGATCTTAGAACCCACGATCCATCTCACCCCACGAAAGCTAGGGCACAAACTGGGATTAGATACCCCACTATGCCTAGCCCTAAATCCTGATATTTCACTTACACAAATATCCGCCCGAGAACTACGAGCACA	269	0	Lorius chlorocercus	Lorius chlorocercus	species	Lorius chlorocercus mitochondrion, complete genome	MN515396	no	12219	NEOGNATHAE	NEOAVES	Psittaciformes	Old World Parrots	Psittaculidae	Lorius	Yellow-bibbed Lory	Lorius chlorocercus	x	Lorius	chlorocercus	x	Gould, 1856	AU : Guadalcanal to Makira and satellites, and Rennell (n to se Solomon Is. except New Georgia group)			1	NA	NA	2148	2423
4443	MN564936 - 12S rRNA	MN564936	CACCGCGGTCATACAGGAGACTCAAATTAACTTCAAAACGGCGTAAAGAGTGGTCACATGTTATCCAAGTAGCTAAGACTAAAAAGCAACTGAGCTGTCATAAGCCCAAGATGCTCATAAGGCCTCCGTCCTCAAAGAAGATCTTAGAACAACGACTAATTGAATTCCACGAAAGCCAGGGCCCAAACTGGGATTAGATACCCCACTATGCCTGGCCCTAAATCTTGATGTTCCACCTTACCTGAACATCCGCCCGAGAACTACGAGCACA	271	0	Myophonus caeruleus	Myophonus caeruleus	species	Myophonus caeruleus mitochondrion, complete genome	MN564936	no	27983	NEOGNATHAE	NEOAVES	Passeriformes	Chats, Old World Flycatchers	Muscicapidae	Myophonus	Blue Whistling Thrush	Myophonus caeruleus	x	Myophonus	caeruleus	x	(Scopoli, 1786)	OR : widespread, also c, sc Asia			1	NA	NA	2149	2684
4444	MN597053 - 12S rRNA	MN597053	CACCGCGGTCATACAGGAGACCCAAATCAACATTATAACGGCGTAAAGTGTGGTACTATGTTATCCAAGTAACTAAGATTAAAAAGCAGCTGAGCCGTCATAAGCCAAAGATGCCCATTAAGGCCACTTCCTAAAGAAAATCTTAGAATACCGATCAATTGAAACCCACGAAAGCCAGGGCCCAAACTGGGATTAGATACCCCACTATGCCTGGCCCTAAATCTTGATGCTCGATCTTACCGGAGCATCCGCCCGAGAACTACGAGCCTC	270	0	Locustella castanea	Locustella castanea	species	Locustella castanea voucher AMNH292761 mitochondrion, partial genome	MN597053	no	23117	NEOGNATHAE	NEOAVES	Passeriformes	Grassbirds & Allies	Locustellidae	Locustella	Sulawesi Bush Warbler	Locustella castanea	x	Locustella	castanea	x	(B|ttikofer, 1893)	AU : montane Sulawesi	ENG, TAX	Formerly Chestnut-backed Bush Warbler. English name changed with split of musculus and disturbans. Sulawesi Bush Warbler may be a complex of actual or incipient species, some yet undescribed, based on bioacoustic differences (Berryman & Eaton 2020).	3	NA	NA	2150	2337
4445	MN597052 - 12S rRNA	MN597052	CACCGCGGTCATACAGGAGACCCAAATCAACATTATAACGGCGTAAAGTGTGGTACTATGTTATCCAAGTAACTAAGATTAAAAAGCAGCTGAGCCGTCATAAGCCAAAGATGCCCATTAAGGCCACTTCCTAAAGAAAATCTTAGAATACCGATCAATTGAAACCCACGAAAGCCAGGGCCCAAACTGGGATTAGATACCCCACTATGCCTGGCCCTAAATCTTGATGCTCGATCTTACCGGAGCATCCGCCCGAGAACTACGAGCCTC	270	0	Locustella castanea	Locustella castanea	species	Locustella castanea voucher AMNH292759 mitochondrion, partial genome	MN597052	no	23117	NEOGNATHAE	NEOAVES	Passeriformes	Grassbirds & Allies	Locustellidae	Locustella	Sulawesi Bush Warbler	Locustella castanea	x	Locustella	castanea	x	(B|ttikofer, 1893)	AU : montane Sulawesi	ENG, TAX	Formerly Chestnut-backed Bush Warbler. English name changed with split of musculus and disturbans. Sulawesi Bush Warbler may be a complex of actual or incipient species, some yet undescribed, based on bioacoustic differences (Berryman & Eaton 2020).	3	NA	NA	2150	2340
4446	MN597055 - 12S rRNA	MN597055	CACCGCGGTCATACAGGAGACCCAAATCAACATTATAACGGCGTAAAGTGTGGTACTATGTTATCCAAGTAACTAAGATTAAAAAGCAGCTGAGCCGTCATAAGCCAAAGATGCCCATTAAGGCCACTTCCTAAAGAAAATCTTAGAATACCGATCAATTGAAACCCACGAAAGCCAGGGCCCAAACTGGGATTAGATACCCCACTATGCCTGGCCCTAAATCTTGATGCTCGATCTTACCGGAGCATCCGCCCGAGAACTACGAGCCTC	270	0	Locustella castanea	Locustella castanea	species	Locustella castanea voucher AMNH292756 mitochondrion, partial genome	MN597055	no	23117	NEOGNATHAE	NEOAVES	Passeriformes	Grassbirds & Allies	Locustellidae	Locustella	Sulawesi Bush Warbler	Locustella castanea	x	Locustella	castanea	x	(B|ttikofer, 1893)	AU : montane Sulawesi	ENG, TAX	Formerly Chestnut-backed Bush Warbler. English name changed with split of musculus and disturbans. Sulawesi Bush Warbler may be a complex of actual or incipient species, some yet undescribed, based on bioacoustic differences (Berryman & Eaton 2020).	3	NA	NA	2150	2341
4447	MN597054 - 12S rRNA	MN597054	CACCGCGGTCATACAGGAGACCCAAATCAACATTATAACGGCGTAAAGTGTGGTACTATGTTATCCAAGTAACTAAGATTAAAAAGCAGCTGAGCCGTCATAAGCCAAAGATGCCCATTAAGGCCACTTCCTAAAGAAAATCTTAGAATACCGATCAATTGAAACCCACGAAAGCCAGGGCCCAAACTGGGATTAGATACCCCACTATGCCTGGCCCTAAATCTTGATGCTCGATCTTACCGGAGCATCCGCCCGAGAACTACGAGCCCC	270	0	Locustella castanea	Locustella castanea	species	Locustella castanea voucher AMNH299573 mitochondrion, complete genome	MN597054	no	23117	NEOGNATHAE	NEOAVES	Passeriformes	Grassbirds & Allies	Locustellidae	Locustella	Sulawesi Bush Warbler	Locustella castanea	x	Locustella	castanea	x	(B|ttikofer, 1893)	AU : montane Sulawesi	ENG, TAX	Formerly Chestnut-backed Bush Warbler. English name changed with split of musculus and disturbans. Sulawesi Bush Warbler may be a complex of actual or incipient species, some yet undescribed, based on bioacoustic differences (Berryman & Eaton 2020).	1	NA	NA	2151	2342
4448	MN597056 - 12S rRNA	MN597056	CACCGCGGTCATACAGGAGACCCAAATTAACATTCTAACGGCGTAAAGTGTGGTACTATGTTATCCGAGTAACTAAGATTAAAAAGCAACTGAGCCGTCACAAGCCAAAGATGCTCATAAGGCCACTTACAAAAGAAAATCTTAGAGCCACGATCAATTGAAACCCACGAAAGCCAGGGCCCAAACTGGGATTAGATACCCCACTATGCCTGGCCCTAAATCTTGATGCTCGATCTTACCGGAGCATCCGCCCGAGAACTACGAGCGCA	269	0	Locustella castanea	Locustella castanea	species	Locustella castanea voucher AMNH588308 mitochondrion, partial genome	MN597056	no	23117	NEOGNATHAE	NEOAVES	Passeriformes	Grassbirds & Allies	Locustellidae	Locustella	Sulawesi Bush Warbler	Locustella castanea	x	Locustella	castanea	x	(B|ttikofer, 1893)	AU : montane Sulawesi	ENG, TAX	Formerly Chestnut-backed Bush Warbler. English name changed with split of musculus and disturbans. Sulawesi Bush Warbler may be a complex of actual or incipient species, some yet undescribed, based on bioacoustic differences (Berryman & Eaton 2020).	3	NA	NA	2152	2334
4449	MN597057 - 12S rRNA	MN597057	CACCGCGGTCATACAGGAGACCCAAATTAACATTCTAACGGCGTAAAGTGTGGTACTATGTTATCCGAGTAACTAAGATTAAAAAGCAACTGAGCCGTCACAAGCCAAAGATGCTCATAAGGCCACTTACAAAAGAAAATCTTAGAGCCACGATCAATTGAAACCCACGAAAGCCAGGGCCCAAACTGGGATTAGATACCCCACTATGCCTGGCCCTAAATCTTGATGCTCGATCTTACCGGAGCATCCGCCCGAGAACTACGAGCGCA	269	0	Locustella castanea	Locustella castanea	species	Locustella castanea voucher AMNH588306 mitochondrion, partial genome	MN597057	no	23117	NEOGNATHAE	NEOAVES	Passeriformes	Grassbirds & Allies	Locustellidae	Locustella	Sulawesi Bush Warbler	Locustella castanea	x	Locustella	castanea	x	(B|ttikofer, 1893)	AU : montane Sulawesi	ENG, TAX	Formerly Chestnut-backed Bush Warbler. English name changed with split of musculus and disturbans. Sulawesi Bush Warbler may be a complex of actual or incipient species, some yet undescribed, based on bioacoustic differences (Berryman & Eaton 2020).	3	NA	NA	2152	2339
4450	MN597058 - 12S rRNA	MN597058	CACCGCGGTCATACAGGAGACCCAAATTAACATTCTAACGGCGTAAAGTGTGGTACTATGTTATCCGAGTAACTAAGATTAAAAAGCAACTGAGCCGTCACAAGCCAAAGATGCTCATAAGGCCACTTACAAAAGAAAATCTTAGAGCCACGATCAATTGAAACCCACGAAAGCCAGGGCCCAAACTGGGATTAGATACCCCACTATGCCTGGCCCTAAATCTTGATGCTCGATCTTACCGGAGCATCCGCCCGAGAACTACGAGCGCA	269	0	Locustella castanea	Locustella castanea	species	Locustella castanea voucher AMNH588307 mitochondrion, partial genome	MN597058	no	23117	NEOGNATHAE	NEOAVES	Passeriformes	Grassbirds & Allies	Locustellidae	Locustella	Sulawesi Bush Warbler	Locustella castanea	x	Locustella	castanea	x	(B|ttikofer, 1893)	AU : montane Sulawesi	ENG, TAX	Formerly Chestnut-backed Bush Warbler. English name changed with split of musculus and disturbans. Sulawesi Bush Warbler may be a complex of actual or incipient species, some yet undescribed, based on bioacoustic differences (Berryman & Eaton 2020).	3	NA	NA	2152	2338
4451	MN597061 - 12S rRNA	MN597061	CACCGCGGTCATACAGGAGACCCAAATTAACATTATAACGGCGTAAAGTGTGGTACTATGTTATCCGAGTAACTAAGATTAAAAAGCAACTGAGCCGTCACAAGCCAAAGATGCTCATAAGGCCACTTACAAAAGAAAATCTTAGAGCCACGATTAATTGAAACCCACGAAAGCCAGGGCCCAAACTGGGATTAGATACCCCACTATGCCTGGCCCTAAATCATGATGCTCGATCTTACCGGAGCATCCGCCCGAGAACTACGAGCGCA	269	0	Locustella castanea	Locustella castanea	species	Locustella castanea voucher AMNH588304 mitochondrion, partial genome	MN597061	no	23117	NEOGNATHAE	NEOAVES	Passeriformes	Grassbirds & Allies	Locustellidae	Locustella	Sulawesi Bush Warbler	Locustella castanea	x	Locustella	castanea	x	(B|ttikofer, 1893)	AU : montane Sulawesi	ENG, TAX	Formerly Chestnut-backed Bush Warbler. English name changed with split of musculus and disturbans. Sulawesi Bush Warbler may be a complex of actual or incipient species, some yet undescribed, based on bioacoustic differences (Berryman & Eaton 2020).	4	NA	NA	2153	2335
4452	MN597059 - 12S rRNA	MN597059	CACCGCGGTCATACAGGAGACCCAAATTAACATTATAACGGCGTAAAGTGTGGTACTATGTTATCCGAGTAACTAAGATTAAAAAGCAACTGAGCCGTCACAAGCCAAAGATGCTCATAAGGCCACTTACAAAAGAAAATCTTAGAGCCACGATTAATTGAAACCCACGAAAGCCAGGGCCCAAACTGGGATTAGATACCCCACTATGCCTGGCCCTAAATCATGATGCTCGATCTTACCGGAGCATCCGCCCGAGAACTACGAGCGCA	269	0	Locustella castanea	Locustella castanea	species	Locustella castanea voucher AMNH588303 mitochondrion, partial genome	MN597059	no	23117	NEOGNATHAE	NEOAVES	Passeriformes	Grassbirds & Allies	Locustellidae	Locustella	Sulawesi Bush Warbler	Locustella castanea	x	Locustella	castanea	x	(B|ttikofer, 1893)	AU : montane Sulawesi	ENG, TAX	Formerly Chestnut-backed Bush Warbler. English name changed with split of musculus and disturbans. Sulawesi Bush Warbler may be a complex of actual or incipient species, some yet undescribed, based on bioacoustic differences (Berryman & Eaton 2020).	4	NA	NA	2153	2344
4453	MN597062 - 12S rRNA	MN597062	CACCGCGGTCATACAGGAGACCCAAATTAACATTATAACGGCGTAAAGTGTGGTACTATGTTATCCGAGTAACTAAGATTAAAAAGCAACTGAGCCGTCACAAGCCAAAGATGCTCATAAGGCCACTTACAAAAGAAAATCTTAGAGCCACGATTAATTGAAACCCACGAAAGCCAGGGCCCAAACTGGGATTAGATACCCCACTATGCCTGGCCCTAAATCATGATGCTCGATCTTACCGGAGCATCCGCCCGAGAACTACGAGCGCA	269	0	Locustella castanea	Locustella castanea	species	Locustella castanea voucher TBU80 mitochondrion, complete genome	MN597062	no	23117	NEOGNATHAE	NEOAVES	Passeriformes	Grassbirds & Allies	Locustellidae	Locustella	Sulawesi Bush Warbler	Locustella castanea	x	Locustella	castanea	x	(B|ttikofer, 1893)	AU : montane Sulawesi	ENG, TAX	Formerly Chestnut-backed Bush Warbler. English name changed with split of musculus and disturbans. Sulawesi Bush Warbler may be a complex of actual or incipient species, some yet undescribed, based on bioacoustic differences (Berryman & Eaton 2020).	4	NA	NA	2153	2336
4454	MN597060 - 12S rRNA	MN597060	CACCGCGGTCATACAGGAGACCCAAATTAACATTATAACGGCGTAAAGTGTGGTACTATGTTATCCGAGTAACTAAGATTAAAAAGCAACTGAGCCGTCACAAGCCAAAGATGCTCATAAGGCCACTTACAAAAGAAAATCTTAGAGCCACGATTAATTGAAACCCACGAAAGCCAGGGCCCAAACTGGGATTAGATACCCCACTATGCCTGGCCCTAAATCATGATGCTCGATCTTACCGGAGCATCCGCCCGAGAACTACGAGCGCA	269	0	Locustella castanea	Locustella castanea	species	Locustella castanea voucher AMNH588302 mitochondrion, partial genome	MN597060	no	23117	NEOGNATHAE	NEOAVES	Passeriformes	Grassbirds & Allies	Locustellidae	Locustella	Sulawesi Bush Warbler	Locustella castanea	x	Locustella	castanea	x	(B|ttikofer, 1893)	AU : montane Sulawesi	ENG, TAX	Formerly Chestnut-backed Bush Warbler. English name changed with split of musculus and disturbans. Sulawesi Bush Warbler may be a complex of actual or incipient species, some yet undescribed, based on bioacoustic differences (Berryman & Eaton 2020).	4	NA	NA	2153	2343
4455	MN602289 - 12S rRNA	MN602289	CACCGCGGTTACACAAGAAACCCAAATTAACGCAACACGGCGTAAAGAGTGGCTACCCACTATCGTCCTAGCTAAGATTGAAACGCAACCAAGCTGTCATAAGCACAAGATGCACCTAACACTCCCCAAAACAATCTTACCCCTAACGAATGACCAGCCCCACGAAAGCCAGGGCCCAAACTGGGATTAGATACCCCACTATGCCTTGCCTTAAATCTAGATGCTTTCCTTACTCAAGCATCCGCCTGAGAACTACGAGCACA	263	0	Rupicola peruvianus	Rupicola peruvianus	species	Rupicola peruvianus mitochondrion, complete genome	MN602289	no	16156	NEOGNATHAE	NEOAVES	Passeriformes	Cotingas	Cotingidae	Rupicola	Andean Cock-of-the-rock	Rupicola peruvianus	x	Rupicola	peruvianus	x	(Latham, 1790)	SA : w Venezuela to Bolivia			2	NA	NA	2154	3758
4456	NC_045370 - 12S rRNA	NC_045370	CACCGCGGTTACACAAGAAACCCAAATTAACGCAACACGGCGTAAAGAGTGGCTACCCACTATCGTCCTAGCTAAGATTGAAACGCAACCAAGCTGTCATAAGCACAAGATGCACCTAACACTCCCCAAAACAATCTTACCCCTAACGAATGACCAGCCCCACGAAAGCCAGGGCCCAAACTGGGATTAGATACCCCACTATGCCTTGCCTTAAATCTAGATGCTTTCCTTACTCAAGCATCCGCCTGAGAACTACGAGCACA	263	0	Rupicola peruvianus	Rupicola peruvianus	species	Rupicola peruvianus mitochondrion, complete genome	NC_045370	no	16156	NEOGNATHAE	NEOAVES	Passeriformes	Cotingas	Cotingidae	Rupicola	Andean Cock-of-the-rock	Rupicola peruvianus	x	Rupicola	peruvianus	x	(Latham, 1790)	SA : w Venezuela to Bolivia			2	NA	NA	2154	3757
4457	NC_047199 - 12S rRNA	NC_047199	CACCGCGGTCATACAAGAAACCCAAGTTAACTGTACACGGCGTAAAGAGTGGGCTCAAACTATCACACCAAACTAAGACCAAACCCTGCCCGAGCCGTCATAAGCCCAAGACACCCCTAAGCCCAACCTAAAGATGATCTTAGCGCCCACGATCCACTCCACCCCACTAAAGCCAGGACACAAACTGGGATTAGATACCCCACTATGCCTAGCCCTAAATCTTGATGACCCCAAACACAAACATCCGCCTGAGAACTACGAGCACA	266	0	Ara chloropterus	Ara chloropterus	species	Ara chloropterus mitochondrion, complete genome	NC_047199	no	11819	NEOGNATHAE	NEOAVES	Psittaciformes	African & New World Parrots	Psittacidae	Ara	Red-and-green Macaw	Ara chloropterus	x	Ara	chloropterus	x	Gray, GR, 1859	SA : Amazonia and sc			2	NA	NA	2155	398
4458	MN604694 - 12S rRNA	MN604694	CACCGCGGTCATACAAGAAACCCAAGTTAACTGTACACGGCGTAAAGAGTGGGCTCAAACTATCACACCAAACTAAGACCAAACCCTGCCCGAGCCGTCATAAGCCCAAGACACCCCTAAGCCCAACCTAAAGATGATCTTAGCGCCCACGATCCACTCCACCCCACTAAAGCCAGGACACAAACTGGGATTAGATACCCCACTATGCCTAGCCCTAAATCTTGATGACCCCAAACACAAACATCCGCCTGAGAACTACGAGCACA	266	0	Ara chloropterus	Ara chloropterus	species	Ara chloropterus mitochondrion, complete genome	MN604694	no	11819	NEOGNATHAE	NEOAVES	Psittaciformes	African & New World Parrots	Psittacidae	Ara	Red-and-green Macaw	Ara chloropterus	x	Ara	chloropterus	x	Gray, GR, 1859	SA : Amazonia and sc			2	NA	NA	2155	397
4459	MN624167 - 12S rRNA	MN624167	CACCGCGGTCATACAGGAGACCCAAATTAACATTATAACGGCGTAAAGTGTGGTTACATGCTATCCAAGCAGCTAAGATTAAAAAGCAACTGAGCTGTCATAAGCCCAAGATGCTCATAAGGCCCCCCCCTGAAGAAGATCTTAGACCAACGATTAATTGAAATCCACGAAAGCCAGGGCCCAAACTGGGATTAGATACCCCACTATGCCTGGCCCTAAATCTTGATGCTTTATGCTACCTAAGCATCCGCCCGAGAACTACGAGCACA	269	0	Certhia himalayana	Certhia himalayana	species	Certhia himalayana mitochondrion, complete genome	MN624167	no	26278	NEOGNATHAE	NEOAVES	Passeriformes	Treecreepers	Certhiidae	Certhia	Bar-tailed Treecreeper	Certhia himalayana	x	Certhia	himalayana	x	Vigors, 1832	PAL : Himalayas			2	NA	NA	2156	919
4460	NC_053710 - 12S rRNA	NC_053710	CACCGCGGTCATACAGGAGACCCAAATTAACATTATAACGGCGTAAAGTGTGGTTACATGCTATCCAAGCAGCTAAGATTAAAAAGCAACTGAGCTGTCATAAGCCCAAGATGCTCATAAGGCCCCCCCCTGAAGAAGATCTTAGACCAACGATTAATTGAAATCCACGAAAGCCAGGGCCCAAACTGGGATTAGATACCCCACTATGCCTGGCCCTAAATCTTGATGCTTTATGCTACCTAAGCATCCGCCCGAGAACTACGAGCACA	269	0	Certhia himalayana	Certhia himalayana	species	Certhia himalayana mitochondrion, complete genome	NC_053710	no	26278	NEOGNATHAE	NEOAVES	Passeriformes	Treecreepers	Certhiidae	Certhia	Bar-tailed Treecreeper	Certhia himalayana	x	Certhia	himalayana	x	Vigors, 1832	PAL : Himalayas			2	NA	NA	2156	918
4461	NC_064933 - 12S rRNA	NC_064933	CACCGCGGTCACACAAGAGACCCAAGTTAACCGTACACGGCGTAAAGAGTGGCCCCAGATTATCCCAGCCAACTAAGACCAAACCATCAGCCTAAGCTGTCACAAGCCCAAGGCACCCCGAAGCCCAGCCTACACACGATCTTAGTACCCACGATCAATCCCACCCCACGAAAGCTAGGGCACAAACTGGGATTAGATACCCCACTATGCCTAGCCCTAAATCTTGATATTTTACTTACACAAATATCCGCCCGAGAACTACGAGCACA	269	0	Trichoglossus haematodus	Trichoglossus haematodus	species	Trichoglossus haematodus mitochondrion, complete genome	NC_064933	no	12286	NEOGNATHAE	NEOAVES	Psittaciformes	Old World Parrots	Psittaculidae	Trichoglossus	Coconut Lorikeet	Trichoglossus haematodus	x	Trichoglossus	haematodus	x	(Linnaeus, 1771)	AU : c, s Moluccas, w New Guinea, e to Bismarck Arch., Solomon Is., Vanuatu and New Caledonia			2	NA	NA	2157	4232
4462	MN652920 - 12S rRNA	MN652920	CACCGCGGTCACACAAGAGACCCAAGTTAACCGTACACGGCGTAAAGAGTGGCCCCAGATTATCCCAGCCAACTAAGACCAAACCATCAGCCTAAGCTGTCACAAGCCCAAGGCACCCCGAAGCCCAGCCTACACACGATCTTAGTACCCACGATCAATCCCACCCCACGAAAGCTAGGGCACAAACTGGGATTAGATACCCCACTATGCCTAGCCCTAAATCTTGATATTTTACTTACACAAATATCCGCCCGAGAACTACGAGCACA	269	0	Trichoglossus haematodus	Trichoglossus haematodus	species	Trichoglossus haematodus mitochondrion, complete genome	MN652920	no	12286	NEOGNATHAE	NEOAVES	Psittaciformes	Old World Parrots	Psittaculidae	Trichoglossus	Coconut Lorikeet	Trichoglossus haematodus	x	Trichoglossus	haematodus	x	(Linnaeus, 1771)	AU : c, s Moluccas, w New Guinea, e to Bismarck Arch., Solomon Is., Vanuatu and New Caledonia			2	NA	NA	2157	4231
4463	NC_063526 - 12S rRNA	NC_063526	CGCCGCGGTCATACAAGAGACCCAAATTAACCGTACACGGCGTAAAGAGTGGAATTAGCACTATCACAGCAACTAAGATCAAAGCGCAACTAAGCCGTCATAAGCCCAAGGTGCACCTAAGACCGCCCTTAAGATGATCTTAGCGCCTCACGATTAATCAAACCCCACGAAAGCTTGGGCACAAACTGGGATTAGATACCCCACTATGCCTGGCCCTAAATCTCGATGCTTAGCTCACCAAAGCATCCGCCTGAGAACTACGAGCACA	268	0	Cathartes burrovianus	Cathartes burrovianus	species	Cathartes burrovianus mitochondrion, complete genome	NC_063526	no	7240	NEOGNATHAE	NEOAVES	Accipitriformes	New World Vultures	Cathartidae	Cathartes	Lesser Yellow-headed Vulture	Cathartes burrovianus	x	Cathartes	burrovianus	x	Cassin, 1845	MA, SA : e Mexico to n Argentina			2	NA	NA	2158	891
4464	MN720441 - 12S rRNA	MN720441	CGCCGCGGTCATACAAGAGACCCAAATTAACCGTACACGGCGTAAAGAGTGGAATTAGCACTATCACAGCAACTAAGATCAAAGCGCAACTAAGCCGTCATAAGCCCAAGGTGCACCTAAGACCGCCCTTAAGATGATCTTAGCGCCTCACGATTAATCAAACCCCACGAAAGCTTGGGCACAAACTGGGATTAGATACCCCACTATGCCTGGCCCTAAATCTCGATGCTTAGCTCACCAAAGCATCCGCCTGAGAACTACGAGCACA	268	0	Cathartes burrovianus	Cathartes burrovianus	species	Cathartes burrovianus mitochondrion, complete genome	MN720441	no	7240	NEOGNATHAE	NEOAVES	Accipitriformes	New World Vultures	Cathartidae	Cathartes	Lesser Yellow-headed Vulture	Cathartes burrovianus	x	Cathartes	burrovianus	x	Cassin, 1845	MA, SA : e Mexico to n Argentina			2	NA	NA	2158	890
4465	MN720442 - 12S rRNA	MN720442	CACCGCGGTCATACAAGAAACCCGAATTAACTGTACACGGCGTAAAGAGTGGTGTTAATACTATCATAATAACTAAGATCAAGCCGCAACTAAGCTGTCATAAGCCCAAGATGCCCCTAAGCCCACCCTTAAGACGATCTTAGCACTTCCTGATTAATTAAACCCCACGAAAGCTTGGACACAAACTGGGATTAGATACCCCACTATGCCTGGCCCTAAATCTCGATGCTTAGCTCACTAAAGCATCCGCCTGAGAACTACGAGCACA	268	0	Sarcoramphus papa	Sarcoramphus papa	species	Sarcoramphus papa mitochondrion, complete genome	MN720442	no	7227	NEOGNATHAE	NEOAVES	Accipitriformes	New World Vultures	Cathartidae	Sarcoramphus	King Vulture	Sarcoramphus papa	x	Sarcoramphus	papa	x	(Linnaeus, 1758)	MA, SA : Mexico to n Argentina			2	NA	NA	2159	3780
4466	NC_063527 - 12S rRNA	NC_063527	CACCGCGGTCATACAAGAAACCCGAATTAACTGTACACGGCGTAAAGAGTGGTGTTAATACTATCATAATAACTAAGATCAAGCCGCAACTAAGCTGTCATAAGCCCAAGATGCCCCTAAGCCCACCCTTAAGACGATCTTAGCACTTCCTGATTAATTAAACCCCACGAAAGCTTGGACACAAACTGGGATTAGATACCCCACTATGCCTGGCCCTAAATCTCGATGCTTAGCTCACTAAAGCATCCGCCTGAGAACTACGAGCACA	268	0	Sarcoramphus papa	Sarcoramphus papa	species	Sarcoramphus papa mitochondrion, complete genome	NC_063527	no	7227	NEOGNATHAE	NEOAVES	Accipitriformes	New World Vultures	Cathartidae	Sarcoramphus	King Vulture	Sarcoramphus papa	x	Sarcoramphus	papa	x	(Linnaeus, 1758)	MA, SA : Mexico to n Argentina			2	NA	NA	2159	3779
4467	MN735458 - 12S rRNA	MN735458	CACCGCGGTCATACAGGAGACTCAAATTAACAGTATAACGGCGTAAAGGGTGGTAACATGCTATCTAAGTAACTAAGATTAAAAAGCAACTGAGATGTAATAATCCCAAGATGCTCATAAGGCCAACTATCAAAGAAGATCTTAGACTAACGATTAATTGAAATCCACGAAAGCCAGGGCCCAAACTGGGATTAGATACCCCACTATGCCTGGCCCTAAATCTTGATGCTCTATGCTACCTGAGCATCCGCCCGAGAACTACGAGCACA	269	0	Corvus dauuricus	Corvus dauuricus	species	Corvus dauuricus mitochondrion, complete genome	MN735458	yes	20303	NEOGNATHAE	NEOAVES	Passeriformes	Crows, Jays	Corvidae	Coloeus	Daurian Jackdaw	Coloeus dauuricus	x	Coloeus	dauuricus	x	(Pallas, 1776)	PAL : w China, Mongolia and se Russia to s China			2	NA	NA	2160	1148
4468	NC_046029 - 12S rRNA	NC_046029	CACCGCGGTCATACAGGAGACTCAAATTAACAGTATAACGGCGTAAAGGGTGGTAACATGCTATCTAAGTAACTAAGATTAAAAAGCAACTGAGATGTAATAATCCCAAGATGCTCATAAGGCCAACTATCAAAGAAGATCTTAGACTAACGATTAATTGAAATCCACGAAAGCCAGGGCCCAAACTGGGATTAGATACCCCACTATGCCTGGCCCTAAATCTTGATGCTCTATGCTACCTGAGCATCCGCCCGAGAACTACGAGCACA	269	0	Corvus dauuricus	Corvus dauuricus	species	Corvus dauuricus mitochondrion, complete genome	NC_046029	yes	20303	NEOGNATHAE	NEOAVES	Passeriformes	Crows, Jays	Corvidae	Coloeus	Daurian Jackdaw	Coloeus dauuricus	x	Coloeus	dauuricus	x	(Pallas, 1776)	PAL : w China, Mongolia and se Russia to s China			2	NA	NA	2160	1149
4469	NC_061412 - 12S rRNA	NC_061412	CACCGCGGTCAGACAGGAGACCCAAATCAACTTTATAACGGCGTAAAGAGTGGTCACATGCTATCCAAGTAGCTAAGATAAAAAAGCAACTGAGCTGTCATAAGCCAAAGATGCCCATAATACCTCCAACAAAGAAGATCTTAGACTAACGATTGATTGAATTCCACGAAAGCCAGGACCCAAACTGGGATTAGATACCCCACTATGCCTGGCCCTAAATCTTGATGCTCGATCTTACCGGAGCGTCCGCCCGAGAACTACGAGCCCA	268	0	Anthus roseatus	Anthus roseatus	species	Anthus roseatus mitochondrion, complete genome	NC_061412	no	30188	NEOGNATHAE	NEOAVES	Passeriformes	Wagtails, Pipits	Motacillidae	Anthus	Rosy Pipit	Anthus roseatus	x	Anthus	roseatus	x	Blyth, 1847	PAL : Uzbekistan and Afghanistan to e, s China			2	NA	NA	2161	305
4470	MN814327 - 12S rRNA	MN814327	CACCGCGGTCAGACAGGAGACCCAAATCAACTTTATAACGGCGTAAAGAGTGGTCACATGCTATCCAAGTAGCTAAGATAAAAAAGCAACTGAGCTGTCATAAGCCAAAGATGCCCATAATACCTCCAACAAAGAAGATCTTAGACTAACGATTGATTGAATTCCACGAAAGCCAGGACCCAAACTGGGATTAGATACCCCACTATGCCTGGCCCTAAATCTTGATGCTCGATCTTACCGGAGCGTCCGCCCGAGAACTACGAGCCCA	268	0	Anthus roseatus	Anthus roseatus	species	Anthus roseatus mitochondrion, complete genome	MN814327	no	30188	NEOGNATHAE	NEOAVES	Passeriformes	Wagtails, Pipits	Motacillidae	Anthus	Rosy Pipit	Anthus roseatus	x	Anthus	roseatus	x	Blyth, 1847	PAL : Uzbekistan and Afghanistan to e, s China			2	NA	NA	2161	306
4471	NC_050298 - rrnS rRNA	NC_050298	CACCGCGGTCATACAGGAGACCCAAATTAACATTATAACGGCGTAAAGAGTGGTCACATGCTATCCAAGTAGCTAAGATTAAAAAGCAACTGAGCTGTCATAAGCCCAAGATGCCCATAAGGCCTCCACTTAAAGAAGATCTTAGACAAACGATTAATTGAACTCCACGAAAGCCAGGGCCCAAACTGGGATTAGATACCCCACTATGCCTGGCCCTAAATCTTGATGCTCGATCTTACCGGAGCATCCGCCCGAGAACTACGAGCACA	269	0	Delichon urbicum	Delichon urbicum	species	Delichon urbicum mitochondrion, complete genome	NC_050298	no	22322	NEOGNATHAE	NEOAVES	Passeriformes	Swallows, Martins	Hirundinidae	Delichon	Common House Martin	Delichon urbicum	x	Delichon	urbicum	x	(Linnaeus, 1758)	PAL : widespread			5	NA	NA	2162	1407
4472	MT427586 - rrnS rRNA	MT427586	CACCGCGGTCATACAGGAGACCCAAATTAACATTATAACGGCGTAAAGAGTGGTCACATGCTATCCAAGTAGCTAAGATTAAAAAGCAACTGAGCTGTCATAAGCCCAAGATGCCCATAAGGCCTCCACTTAAAGAAGATCTTAGACAAACGATTAATTGAACTCCACGAAAGCCAGGGCCCAAACTGGGATTAGATACCCCACTATGCCTGGCCCTAAATCTTGATGCTCGATCTTACCGGAGCATCCGCCCGAGAACTACGAGCACA	269	0	Delichon urbicum	Delichon urbicum	species	Delichon urbicum mitochondrion, complete genome	MT427586	no	22322	NEOGNATHAE	NEOAVES	Passeriformes	Swallows, Martins	Hirundinidae	Delichon	Common House Martin	Delichon urbicum	x	Delichon	urbicum	x	(Linnaeus, 1758)	PAL : widespread			5	NA	NA	2162	1408
4473	MN823064 - rrnS rRNA	MN823064	CACCGCGGTCATACAGGAGACCCAAATTAACATTATAACGGCGTAAAGAGTGGTCACATGCTATCCAAGTAGCTAAGATTAAAAAGCAACTGAGCTGTCATAAGCCCAAGATGCCCATAAGGCCTCCACTTAAAGAAGATCTTAGACAAACGATTAATTGAACTCCACGAAAGCCAGGGCCCAAACTGGGATTAGATACCCCACTATGCCTGGCCCTAAATCTTGATGCTCGATCTTACCGGAGCATCCGCCCGAGAACTACGAGCACA	269	0	Delichon urbicum	Delichon urbicum	species	Delichon urbicum voucher LSU Voucher B-23327 mitochondrion, complete genome	MN823064	no	22322	NEOGNATHAE	NEOAVES	Passeriformes	Swallows, Martins	Hirundinidae	Delichon	Common House Martin	Delichon urbicum	x	Delichon	urbicum	x	(Linnaeus, 1758)	PAL : widespread			5	NA	NA	2162	1409
4474	MN853682 - rrnS rRNA	MN853682	CACCGCGGTCATACAGGAGACCCAAATTAACATTATAACGGCGTAAAGAGTGGTCACATGCTATCCAAGTAGCTAAGATTAAAAAGCAACTGAGCTGTCATAAGCCCAAGATGCCCATAAGGCCTCCACTTAAAGAAGATCTTAGACAAACGATTAATTGAACTCCACGAAAGCCAGGGCCCAAACTGGGATTAGATACCCCACTATGCCTGGCCCTAAATCTTGATGCTCGATCTTACCGGAGCATCCGCCCGAGAACTACGAGCACA	269	0	Delichon urbicum	Delichon urbicum	species	Delichon urbicum voucher B-14047 mitochondrion, complete genome	MN853682	no	22322	NEOGNATHAE	NEOAVES	Passeriformes	Swallows, Martins	Hirundinidae	Delichon	Common House Martin	Delichon urbicum	x	Delichon	urbicum	x	(Linnaeus, 1758)	PAL : widespread			5	NA	NA	2162	1406
4475	MN832895 - rrnS rRNA	MN832895	CACCGCGGTCATACAGGAGACCCAAATTAACATTATAACGGCGTAAAGAGTGGTCACATGCTATCCAAGTAGCTAAGATTAAAAAGCAACTGAGCTGTCATAAGCCCAAGATGCCCATAAGGCCTCCACTTAAAGAAGATCTTAGACAAACGATTAATTGAACTCCACGAAAGCCAGGGCCCAAACTGGGATTAGATACCCCACTATGCCTGGCCCTAAATCTTGATGCTCGATCTTACCGGAGCATCCGCCCGAGAACTACGAGCACA	269	0	Delichon urbicum	Delichon urbicum	species	Delichon urbicum mitochondrion, complete genome	MN832895	no	22322	NEOGNATHAE	NEOAVES	Passeriformes	Swallows, Martins	Hirundinidae	Delichon	Common House Martin	Delichon urbicum	x	Delichon	urbicum	x	(Linnaeus, 1758)	PAL : widespread			5	NA	NA	2162	1410
4476	NC_050299 - rrnS rRNA	NC_050299	CACCGCGGTCATACAGGAGACCCAAACTAACTTTATAACGGCGTAAAGAGTGGTCACATGTTATCCTAGTAGCTAAGATTAAAAAGCAACTGAGCTGTCATAAGCCCAAGATGCCTATAAGGCCTCCATTCAAAGAAGATCTTAGACAAACGATTAATTGAACTCCACGAAAGCCAGGGCCCAAACTGGGATTAGATACCCCACTATGCCTGGCCCTAAATCTTGATGCTCGATCTTACCGGAGCATCCGCCCGAGAACTACGAGCACA	269	0	Hirundo albigularis	Hirundo albigularis	species	Hirundo albigularis mitochondrion, complete genome	NC_050299	no	22299	NEOGNATHAE	NEOAVES	Passeriformes	Swallows, Martins	Hirundinidae	Hirundo	White-throated Swallow	Hirundo albigularis	x	Hirundo	albigularis	x	Strickland, 1849	AF : Botswana and Zimbabwe to s South Africa			2	NA	NA	2163	2060
4477	MN829450 - rrnS rRNA	MN829450	CACCGCGGTCATACAGGAGACCCAAACTAACTTTATAACGGCGTAAAGAGTGGTCACATGTTATCCTAGTAGCTAAGATTAAAAAGCAACTGAGCTGTCATAAGCCCAAGATGCCTATAAGGCCTCCATTCAAAGAAGATCTTAGACAAACGATTAATTGAACTCCACGAAAGCCAGGGCCCAAACTGGGATTAGATACCCCACTATGCCTGGCCCTAAATCTTGATGCTCGATCTTACCGGAGCATCCGCCCGAGAACTACGAGCACA	269	0	Hirundo albigularis	Hirundo albigularis	species	Hirundo albigularis mitochondrion, complete genome	MN829450	no	22299	NEOGNATHAE	NEOAVES	Passeriformes	Swallows, Martins	Hirundinidae	Hirundo	White-throated Swallow	Hirundo albigularis	x	Hirundo	albigularis	x	Strickland, 1849	AF : Botswana and Zimbabwe to s South Africa			2	NA	NA	2163	2059
4478	MN832869 - rrnS rRNA	MN832869	CACCGCGGTCATACAGGAGACCCAAATTAACATTATAACGGCGTAAAGAGTGGTCACATGCTATCCTAGTAGCTAAGATTAAAAGGCAACTGAGCTGTCATAAGCCCAAGATGCCCATAAGGCCTCTATTTAAAGAAGATCTTAGACAACCGATTAATTGAACTCCACGAAAGCCAGGACCCAAACTGGGATTAGATACCCCACTATGCCTGGCCCTAAATCTTGATGCTCGATCTTACCGGAGCATCCGCCCGAGAACTACGAGCACA	269	0	Hirundo dimidiata	Hirundo dimidiata	species	Hirundo dimidiata voucher B-14124 mitochondrion, complete genome	MN832869	no	22284	NEOGNATHAE	NEOAVES	Passeriformes	Swallows, Martins	Hirundinidae	Hirundo	Pearl-breasted Swallow	Hirundo dimidiata	x	Hirundo	dimidiata	x	Sundevall, 1850	AF : s, sc			3	NA	NA	2164	2065
4479	MT471263 - 12S rRNA	MT471263	CACCGCGGTCATACAGGAGACCCAAATTAACATTATAACGGCGTAAAGAGTGGTCACATGCTATCCTAGTAGCTAAGATTAAAAGGCAACTGAGCTGTCATAAGCCCAAGATGCCCATAAGGCCTCTATTTAAAGAAGATCTTAGACAACCGATTAATTGAACTCCACGAAAGCCAGGACCCAAACTGGGATTAGATACCCCACTATGCCTGGCCCTAAATCTTGATGCTCGATCTTACCGGAGCATCCGCCCGAGAACTACGAGCACA	269	0	Hirundo dimidiata	Hirundo dimidiata	species	Hirundo dimidiata mitochondrion, complete genome	MT471263	no	22284	NEOGNATHAE	NEOAVES	Passeriformes	Swallows, Martins	Hirundinidae	Hirundo	Pearl-breasted Swallow	Hirundo dimidiata	x	Hirundo	dimidiata	x	Sundevall, 1850	AF : s, sc			3	NA	NA	2164	2067
4480	NC_050288 - rrnS rRNA	NC_050288	CACCGCGGTCATACAGGAGACCCAAATTAACATTATAACGGCGTAAAGAGTGGTCACATGCTATCCTAGTAGCTAAGATTAAAAGGCAACTGAGCTGTCATAAGCCCAAGATGCCCATAAGGCCTCTATTTAAAGAAGATCTTAGACAACCGATTAATTGAACTCCACGAAAGCCAGGACCCAAACTGGGATTAGATACCCCACTATGCCTGGCCCTAAATCTTGATGCTCGATCTTACCGGAGCATCCGCCCGAGAACTACGAGCACA	269	0	Hirundo dimidiata	Hirundo dimidiata	species	Hirundo dimidiata voucher B-14124 mitochondrion, complete genome	NC_050288	no	22284	NEOGNATHAE	NEOAVES	Passeriformes	Swallows, Martins	Hirundinidae	Hirundo	Pearl-breasted Swallow	Hirundo dimidiata	x	Hirundo	dimidiata	x	Sundevall, 1850	AF : s, sc			3	NA	NA	2164	2066
4481	NC_050291 - 12S rRNA	NC_050291	CACCGCGGTCATACAGGAGACCCAAACTAACTTTATAACGGCGTAAAGAGTGGTCACATGCTATCCTAGTAGCTAAGATTAAAAAGCAACTGAGCTGTCATAAGCCCAAGATGCCTATAAGGCCTCCATTTAAAGAAGATCTTAGACAAACGATTGATTGAACTCCACGAAAGCCAGGGCCCAAACTGGGATTAGATACCCCACTATGCCTGGCCCTAAATCTTGATGCTCGATCTTACCGGAGCATCCGCCCGAGAACTACGAGCACA	269	0	Hirundo nigrita	Hirundo nigrita	species	Hirundo nigrita mitochondrion, complete genome	NC_050291	no	22303	NEOGNATHAE	NEOAVES	Passeriformes	Swallows, Martins	Hirundinidae	Hirundo	White-bibbed Swallow	Hirundo nigrita	x	Hirundo	nigrita	x	Gray, GR, 1845	AF : Sierra Leone to w Uganda, s DRCongo and n Angola			2	NA	NA	2165	2073
4482	MN832899 - 12S rRNA	MN832899	CACCGCGGTCATACAGGAGACCCAAACTAACTTTATAACGGCGTAAAGAGTGGTCACATGCTATCCTAGTAGCTAAGATTAAAAAGCAACTGAGCTGTCATAAGCCCAAGATGCCTATAAGGCCTCCATTTAAAGAAGATCTTAGACAAACGATTGATTGAACTCCACGAAAGCCAGGGCCCAAACTGGGATTAGATACCCCACTATGCCTGGCCCTAAATCTTGATGCTCGATCTTACCGGAGCATCCGCCCGAGAACTACGAGCACA	269	0	Hirundo nigrita	Hirundo nigrita	species	Hirundo nigrita mitochondrion, complete genome	MN832899	no	22303	NEOGNATHAE	NEOAVES	Passeriformes	Swallows, Martins	Hirundinidae	Hirundo	White-bibbed Swallow	Hirundo nigrita	x	Hirundo	nigrita	x	Gray, GR, 1845	AF : Sierra Leone to w Uganda, s DRCongo and n Angola			2	NA	NA	2165	2072
4483	NC_048497 - 12S rRNA	NC_048497	CACCGCGGTCATACAGGAGACCCAAACTAACTTTATAACGGCGTAAAGAGTGGTCACATGCTATCCTAGTAACTAAGATTAAAAAGCAACTGAGCTGTCATAAGCCCAAGATGCCTATAAGGCCTCTATTCAAAGAAGATCTTAGACAAACGATTGATTGAACTCCACGAAAGCCAGGGCCCAAACTGGGATTAGATACCCCACTATGCCTGGCCCTAAATCTTGATGCTCGATCTTACCGGAGCATCCGCCCGAGAACTACGAGCACA	269	0	Hirundo tahitica	Hirundo tahitica	species	Hirundo tahitica voucher LSU B-61614 mitochondrion, complete genome	NC_048497	no	22287	NEOGNATHAE	NEOAVES	Passeriformes	Swallows, Martins	Hirundinidae	Hirundo	Pacific Swallow	Hirundo tahitica	x	Hirundo	tahitica	x	Gmelin, JF, 1789	OR, AU, PO : se Asia to New Guinea and Society Is. (e Polynesia)			3	NA	NA	2166	2080
4484	MN849306 - 12S rRNA	MN849306	CACCGCGGTCATACAGGAGACCCAAACTAACTTTATAACGGCGTAAAGAGTGGTCACATGCTATCCTAGTAACTAAGATTAAAAAGCAACTGAGCTGTCATAAGCCCAAGATGCCTATAAGGCCTCTATTCAAAGAAGATCTTAGACAAACGATTGATTGAACTCCACGAAAGCCAGGGCCCAAACTGGGATTAGATACCCCACTATGCCTGGCCCTAAATCTTGATGCTCGATCTTACCGGAGCATCCGCCCGAGAACTACGAGCACA	269	0	Hirundo tahitica	Hirundo tahitica	species	Hirundo tahitica voucher LSU B-61614 mitochondrion, complete genome	MN849306	no	22287	NEOGNATHAE	NEOAVES	Passeriformes	Swallows, Martins	Hirundinidae	Hirundo	Pacific Swallow	Hirundo tahitica	x	Hirundo	tahitica	x	Gmelin, JF, 1789	OR, AU, PO : se Asia to New Guinea and Society Is. (e Polynesia)			3	NA	NA	2166	2079
4485	MN833781 - rrnS rRNA	MN833781	CACCGCGGTCATACAGGAGACCCAAACTAACTTTATAACGGCGTAAAGAGTGGTCACATGCTATCCTAGTAACTAAGATTAAAAAGCAACTGAGCTGTCATAAGCCCAAGATGCCTATAAGGCCTCTATTCAAAGAAGATCTTAGACAAACGATTGATTGAACTCCACGAAAGCCAGGGCCCAAACTGGGATTAGATACCCCACTATGCCTGGCCCTAAATCTTGATGCTCGATCTTACCGGAGCATCCGCCCGAGAACTACGAGCACA	269	0	Hirundo tahitica	Hirundo tahitica	species	Hirundo tahitica voucher B-25389 mitochondrion, complete genome	MN833781	no	22287	NEOGNATHAE	NEOAVES	Passeriformes	Swallows, Martins	Hirundinidae	Hirundo	Pacific Swallow	Hirundo tahitica	x	Hirundo	tahitica	x	Gmelin, JF, 1789	OR, AU, PO : se Asia to New Guinea and Society Is. (e Polynesia)			3	NA	NA	2166	2081
4486	NC_050290 - rrnS rRNA	NC_050290	CACCGCGGTCATACAGGAGACCCAAACTAACTTTATAACGGCGTAAAGAGTGGTCACATGCTATCCTAGTAGCTAAGATTAAAAAGCAACTGAGCTGTCATAAGCCCAAGATGCCTATAAGGCCTCTATTTAAAGAAGATCTTAGACAAACGATTAATTGAACTCCACGAAAGCCAGGGCCCAAACTGGGATTAGATACCCCACTATGCCTGGCCCTAAATCTTGATGCTCGATCTTACCGGAGCATCCGCCCGAGAACTACGAGCACA	269	0	Hirundo neoxena	Hirundo neoxena	species	Hirundo neoxena voucher B-23632, Louisiana State University mitochondrion, complete genome	NC_050290	no	22296	NEOGNATHAE	NEOAVES	Passeriformes	Swallows, Martins	Hirundinidae	Hirundo	Welcome Swallow	Hirundo neoxena	x	Hirundo	neoxena	x	Gould, 1842	AU : Australia, Tasmania, Lord Howe and Norfolk is. (e of Australia), New Zealand and n outlying is.			4	NA	NA	2167	2069
4487	MN834119 - rrnS rRNA	MN834119	CACCGCGGTCATACAGGAGACCCAAACTAACTTTATAACGGCGTAAAGAGTGGTCACATGCTATCCTAGTAGCTAAGATTAAAAAGCAACTGAGCTGTCATAAGCCCAAGATGCCTATAAGGCCTCTATTTAAAGAAGATCTTAGACAAACGATTAATTGAACTCCACGAAAGCCAGGGCCCAAACTGGGATTAGATACCCCACTATGCCTGGCCCTAAATCTTGATGCTCGATCTTACCGGAGCATCCGCCCGAGAACTACGAGCACA	269	0	Hirundo neoxena	Hirundo neoxena	species	Hirundo neoxena voucher B-23631 mitochondrion, complete genome	MN834119	no	22296	NEOGNATHAE	NEOAVES	Passeriformes	Swallows, Martins	Hirundinidae	Hirundo	Welcome Swallow	Hirundo neoxena	x	Hirundo	neoxena	x	Gould, 1842	AU : Australia, Tasmania, Lord Howe and Norfolk is. (e of Australia), New Zealand and n outlying is.			4	NA	NA	2167	2068
4488	MN844886 - rrnS rRNA	MN844886	CACCGCGGTCATACAGGAGACCCAAACTAACTTTATAACGGCGTAAAGAGTGGTCACATGCTATCCTAGTAGCTAAGATTAAAAAGCAACTGAGCTGTCATAAGCCCAAGATGCCTATAAGGCCTCTATTTAAAGAAGATCTTAGACAAACGATTAATTGAACTCCACGAAAGCCAGGGCCCAAACTGGGATTAGATACCCCACTATGCCTGGCCCTAAATCTTGATGCTCGATCTTACCGGAGCATCCGCCCGAGAACTACGAGCACA	269	0	Hirundo neoxena	Hirundo neoxena	species	Hirundo neoxena voucher B-23632, Louisiana State University mitochondrion, complete genome	MN844886	no	22296	NEOGNATHAE	NEOAVES	Passeriformes	Swallows, Martins	Hirundinidae	Hirundo	Welcome Swallow	Hirundo neoxena	x	Hirundo	neoxena	x	Gould, 1842	AU : Australia, Tasmania, Lord Howe and Norfolk is. (e of Australia), New Zealand and n outlying is.			4	NA	NA	2167	2071
4489	MN848412 - rrnS rRNA	MN848412	CACCGCGGTCATACAGGAGACCCAAACTAACTTTATAACGGCGTAAAGAGTGGTCACATGCTATCCTAGTAGCTAAGATTAAAAAGCAACTGAGCTGTCATAAGCCCAAGATGCCTATAAGGCCTCTATTTAAAGAAGATCTTAGACAAACGATTAATTGAACTCCACGAAAGCCAGGGCCCAAACTGGGATTAGATACCCCACTATGCCTGGCCCTAAATCTTGATGCTCGATCTTACCGGAGCATCCGCCCGAGAACTACGAGCACA	269	0	Hirundo neoxena	Hirundo neoxena	species	Hirundo neoxena mitochondrion, complete genome	MN848412	no	22296	NEOGNATHAE	NEOAVES	Passeriformes	Swallows, Martins	Hirundinidae	Hirundo	Welcome Swallow	Hirundo neoxena	x	Hirundo	neoxena	x	Gould, 1842	AU : Australia, Tasmania, Lord Howe and Norfolk is. (e of Australia), New Zealand and n outlying is.			4	NA	NA	2167	2070
4490	MN849177 - rRNS rRNA	MN849177	CACCGCGGTCATACAGGAGACCCAAACTAACTTTATAACGGCGTAAAGAGTGGTCACATGCTATCCTAGTAGCTAAGATTAAAAAGCAACTGAGCTGTCATAAGCCCAAGATGCCTATAAGGCCTCCATTTAAAGAAGATCTTAGACAAACGATTAATTGAACTCCACGAAAGCCAGGGCCCAAACTGGGATTAGATACCCCACTATGCCTGGCCCTAAATCTTGATGCTCGATCTTACCGGAGCATCCGCCCGAGAACTACGAGCACA	269	0	Hirundo angolensis	Hirundo angolensis	species	Hirundo angolensis mitochondrion, complete genome	MN849177	no	22313	NEOGNATHAE	NEOAVES	Passeriformes	Swallows, Martins	Hirundinidae	Hirundo	Angola Swallow	Hirundo angolensis	x	Hirundo	angolensis	x	Barboza du Bocage, 1868	AF : Gabon, w Angola, c, e DRCongo to Uganda, w Kenya, Tanzania, n Malawi and n Zambia	ENG	Change adjective from Angolan to Angola to align with other world bird lists.	4	Hirundo angolensis, Hirundo aethiopica	no	2168	2061
4491	NC_050287 - rRNS rRNA	NC_050287	CACCGCGGTCATACAGGAGACCCAAACTAACTTTATAACGGCGTAAAGAGTGGTCACATGCTATCCTAGTAGCTAAGATTAAAAAGCAACTGAGCTGTCATAAGCCCAAGATGCCTATAAGGCCTCCATTTAAAGAAGATCTTAGACAAACGATTAATTGAACTCCACGAAAGCCAGGGCCCAAACTGGGATTAGATACCCCACTATGCCTGGCCCTAAATCTTGATGCTCGATCTTACCGGAGCATCCGCCCGAGAACTACGAGCACA	269	0	Hirundo angolensis	Hirundo angolensis	species	Hirundo angolensis mitochondrion, complete genome	NC_050287	no	22313	NEOGNATHAE	NEOAVES	Passeriformes	Swallows, Martins	Hirundinidae	Hirundo	Angola Swallow	Hirundo angolensis	x	Hirundo	angolensis	x	Barboza du Bocage, 1868	AF : Gabon, w Angola, c, e DRCongo to Uganda, w Kenya, Tanzania, n Malawi and n Zambia	ENG	Change adjective from Angolan to Angola to align with other world bird lists.	4	Hirundo angolensis, Hirundo aethiopica	no	2168	2062
4492	NC_050293 - rrnS rRNA	NC_050293	CACCGCGGTCATACAGGAGACCCAAACTAACTTTATAACGGCGTAAAGAGTGGTCACATGCTATCCTAGTAGCTAAGATTAAAAAGCAACTGAGCTGTCATAAGCCCAAGATGCCTATAAGGCCTCCATTTAAAGAAGATCTTAGACAAACGATTAATTGAACTCCACGAAAGCCAGGGCCCAAACTGGGATTAGATACCCCACTATGCCTGGCCCTAAATCTTGATGCTCGATCTTACCGGAGCATCCGCCCGAGAACTACGAGCACA	269	0	Hirundo aethiopica	Hirundo aethiopica	species	Hirundo aethiopica voucher B-27162 mitochondrion, complete genome	NC_050293	no	22318	NEOGNATHAE	NEOAVES	Passeriformes	Swallows, Martins	Hirundinidae	Hirundo	Ethiopian Swallow	Hirundo aethiopica	x	Hirundo	aethiopica	x	Blanford, 1869	AF : ne, c			4	Hirundo angolensis, Hirundo aethiopica	no	2168	2057
4493	MN844887 - rrnS rRNA	MN844887	CACCGCGGTCATACAGGAGACCCAAACTAACTTTATAACGGCGTAAAGAGTGGTCACATGCTATCCTAGTAGCTAAGATTAAAAAGCAACTGAGCTGTCATAAGCCCAAGATGCCTATAAGGCCTCCATTTAAAGAAGATCTTAGACAAACGATTAATTGAACTCCACGAAAGCCAGGGCCCAAACTGGGATTAGATACCCCACTATGCCTGGCCCTAAATCTTGATGCTCGATCTTACCGGAGCATCCGCCCGAGAACTACGAGCACA	269	0	Hirundo aethiopica	Hirundo aethiopica	species	Hirundo aethiopica voucher B-27162 mitochondrion, complete genome	MN844887	no	22318	NEOGNATHAE	NEOAVES	Passeriformes	Swallows, Martins	Hirundinidae	Hirundo	Ethiopian Swallow	Hirundo aethiopica	x	Hirundo	aethiopica	x	Blanford, 1869	AF : ne, c			4	Hirundo angolensis, Hirundo aethiopica	no	2168	2058
4494	MN868239 - 12S rRNA	MN868239	CACCGCGGTCATACAAGAGGCCCAAATCAATAATCATCCGGCGTAAAGAGTGGCTATATGTTATCTACATCGACTAAGATCGAAGTTCAACTAAGCTGTCATAAGCCCAAGATTCATCTAAGCCTCATCTCAAAACCATCTTAGCCCATATGATTAATTATAATCCACGAAAGCCAGGGCACAAACTGGGATTAGATACCCCACTATGCCTGGCCATAAATTCAGATACCCTCCCTACTTCCGTATCCGCCTGGGAACTACGAGCACA	268	0	Arborophila atrogularis	Arborophila atrogularis	species	Arborophila atrogularis mitochondrion, complete genome	MN868239	no	1003	NEOGNATHAE	GALLOANSERES	Galliformes	Pheasants & Allies	Phasianidae	Arborophila	White-cheeked Partridge	Arborophila atrogularis	x	Arborophila	atrogularis	x	(Blyth, 1849)	OR : ne India and Myanmar			1	NA	NA	2169	434
4495	MN868241 - 12S rRNA	MN868241	CACCGCGGTCATACAAGAGGCCCAAATCAATAATCATCCGGCGTAAAGAGTGGCTATATGCTATCTACATTGACTAAGATCGAAGTTCAACTAAGCTGTCATAAGCCCAAGATTCATCTAAGCCCCATCTCAAAACCATCTTAGCCTATATGATTAATTATAACCCACGAAAGCCAGGGTACAAACTGGGATTAGATACCCCACTATGCCTGGCCATAAATTCAGATACTCTCCCTACTTCCGTATCCGCCTGGGAACTACGAGCACA	268	0	Arborophila cambodiana	Arborophila cambodiana	species	Arborophila cambodiana mitochondrion, complete genome	MN868241	no	998	NEOGNATHAE	GALLOANSERES	Galliformes	Pheasants & Allies	Phasianidae	Arborophila	Chestnut-headed Partridge	Arborophila cambodiana	x	Arborophila	cambodiana	x	Delacour & Jabouille, 1928	OR : Cambodia			1	NA	NA	2170	439
4496	MN868244 - 12S rRNA	MN868244	CACCGCGGTCATACAAGAGGCCCAAATCAATAATCATCCGGCGTAAAGAGTGGCTATATGTTATCTACACTGACTAAGATCGAAGTTCAACTAAGCTGTCATAAGCCCAAGATTCATCTAAGCCCCGTCTCAAAACCATCTTAGCCTATATGATTAATTATAATCCACGAAAGCCAGGGTACAAACTGGGATTAGATACCCCACTATGCCTGGCCATAAATTCAGATACCCTCCCTACTTCCGTATCCGCCTGAGAACTACGAGCACA	268	0	Arborophila hyperythra	Arborophila hyperythra	species	Arborophila hyperythra mitochondrion, complete genome	MN868244	no	1009	NEOGNATHAE	GALLOANSERES	Galliformes	Pheasants & Allies	Phasianidae	Arborophila	Red-breasted Partridge	Arborophila hyperythra	x	Arborophila	hyperythra	x	(Sharpe, 1879)	OR : montane Borneo	TAX	Arborophila hyperythra treated as monotypic following Dickinson (2003).	1	NA	NA	2171	445
4497	MN868245 - 12S rRNA	MN868245	CACCGCGGTCATACAAGAGGCCCAAATCAATAATCATCCGGCGTAAAGAGTGGCTATATGTTATCTACATTGACTAAGATCGAAGTTCAACTAAGCTGTCATAAGCCCAAGATTCATCTAAGCCCCGTCCCAAAACATCTTAGTCTATATGATTAATTATAATCCACGAAAGCCAGGGTACAAACTGGGATTAGATACCCCACTATGCCTGGCCATAAATTCAGATACCCTCCCTACTTCCGTATCCGCCTGAGAACTACGAGCACA	267	0	Arborophila javanica	Arborophila javanica	species	Arborophila javanica mitochondrion, complete genome	MN868245	no	1013	NEOGNATHAE	GALLOANSERES	Galliformes	Pheasants & Allies	Phasianidae	Arborophila	Chestnut-bellied Partridge	Arborophila javanica	x	Arborophila	javanica	x	(Gmelin, JF, 1789)	OR : montane Java			2	Arborophila javanica, Arborophila orientalis	no	2172	447
4498	MN868247 - 12S rRNA	MN868247	CACCGCGGTCATACAAGAGGCCCAAATCAATAATCATCCGGCGTAAAGAGTGGCTATATGTTATCTACATTGACTAAGATCGAAGTTCAACTAAGCTGTCATAAGCCCAAGATTCATCTAAGCCCCGTCCCAAAACATCTTAGTCTATATGATTAATTATAATCCACGAAAGCCAGGGTACAAACTGGGATTAGATACCCCACTATGCCTGGCCATAAATTCAGATACCCTCCCTACTTCCGTATCCGCCTGAGAACTACGAGCACA	267	0	Arborophila orientalis	Arborophila orientalis	species	Arborophila orientalis mitochondrion, complete genome	MN868247	no	1016	NEOGNATHAE	GALLOANSERES	Galliformes	Pheasants & Allies	Phasianidae	Arborophila	Grey-breasted Partridge	Arborophila orientalis	x	Arborophila	orientalis	x	(Horsfield, 1821)	OR : montane e Java			2	Arborophila javanica, Arborophila orientalis	no	2172	449
4499	MN868246 - 12S rRNA	MN868246	CACCGCGGTCATACAAGAAGCCCAAATCAATAATCATCCGGCGTAAAGAGTGGCGACATGTTATCTACATTGACTAAGATCGAAGCCCAACTAAGCCGTCATAAGCCCAAGATCCACCTAAGCCCCATCTCAAAACTATCTTAGCCTTCATGACTAATTTTAACCCACGAAAGCCAGGGTACAAACTGGGATTAGATACCCCACTATGCCTGGCCATAAATTCAGATACCCTACTCACTTTTATATCCGCCTGGGAACTACGAGCACA	268	0	Arborophila mandellii	Arborophila mandellii	species	Arborophila mandellii mitochondrion, complete genome	MN868246	no	985	NEOGNATHAE	GALLOANSERES	Galliformes	Pheasants & Allies	Phasianidae	Arborophila	Chestnut-breasted Partridge	Arborophila mandellii	x	Arborophila	mandellii	x	Hume, 1874	OR : ne India to se Tibet			1	NA	NA	2173	448
4500	MN868248 - 12S rRNA	MN868248	CACCGCGGTCATACAAGAAGCCCAAATCAATAATCATCCGGCGTAAAGAGTGGCTATATGTTATCTACATTGATTAAGATCGAAGTTCAACTAAGCTGTCATAAGCCCAAGATCCACCTAAGCCTCATCTCAAAACCATCTTAGTCTGCATGATTAATTATAATCCACGAAAGCCAGGGTACAAACTGGGATTAGATACCCCACTATGCCTGGCCATAAATTCAGATACCCTCCCTACTTCCGTATCCGCCTGGGAACTACGAGCACA	268	0	Arborophila rubrirostris	Arborophila rubrirostris	species	Arborophila rubrirostris mitochondrion, complete genome	MN868248	no	996	NEOGNATHAE	GALLOANSERES	Galliformes	Pheasants & Allies	Phasianidae	Arborophila	Red-billed Partridge	Arborophila rubrirostris	x	Arborophila	rubrirostris	x	(Salvadori, 1879)	OR : montane Sumatra			1	NA	NA	2174	450
4501	MN868249 - 12S rRNA	MN868249	TACCGCGGTCATACAAGAGACCCAAATCAATAATCATCCGGCGTAAAGAGTGGCCACATGTTATCTACACCAACTAAGATCGAAGCTCAACTAAGCCGTCATAAGCCTAAGATCTATCTAAGCCCAATCCCAAAACCATCTTAGCCCTCATGATTAATTTTAACCCACGAAAGCCAGGATACAAACTGGGATTAGATACCCCACTATGCCTGGCCATAAATCTAGATACCCTCCCTACTTTTGTATCCGCCTGAGAACTACGAGCACA	268	0	Arborophila torqueola	Arborophila torqueola	species	Arborophila torqueola mitochondrion, complete genome	MN868249	no	978	NEOGNATHAE	GALLOANSERES	Galliformes	Pheasants & Allies	Phasianidae	Arborophila	Hill Partridge	Arborophila torqueola	x	Arborophila	torqueola	x	(Valenciennes, 1825)	OR : w Himalayas to nw Vietnam			1	NA	NA	2175	457
4502	NC_050259 - 12S rRNA	NC_050259	CACCGCGGTCAGACAGGAGACTCAAATCAACTTTATAACGGCGTAAAGTGTGGTAGCATGCTATCCAAGTAACTAAGATTAAAAAGCAACTGAGTTGTCGCAAGCCCAAGATGCGTATAAGGCCTCTTTAAAAGAAAATCTTAGACTAACGATTAATTGAAGCCACGAAAGCCAGGACCCAAACTGGGATTAGATACCCCACTATGCCTGGCCCTAAATCTTGATGCTCGATCTAACCGGAGCATCCGCCCGAGAACTACGAGCGCA	267	0	Erythrogenys gravivox dedekensi	Erythrogenys gravivox dedekensi	subspecies	Erythrogenys gravivox dedekensi mitochondrion, complete genome	NC_050259	no	24744	NEOGNATHAE	NEOAVES	Passeriformes	Babblers, Scimitar Babblers	Timaliidae	Erythrogenys	Black-streaked Scimitar Babbler	Erythrogenys gravivox	dedekensi	Erythrogenys	gravivox	Erythrogenys gravivox dedekensi	(Oustalet, 1892)	e Qinghai and nw Yunnan (sw China)			2	NA	NA	2176	4577
4503	MN918717 - 12S rRNA	MN918717	CACCGCGGTCAGACAGGAGACTCAAATCAACTTTATAACGGCGTAAAGTGTGGTAGCATGCTATCCAAGTAACTAAGATTAAAAAGCAACTGAGTTGTCGCAAGCCCAAGATGCGTATAAGGCCTCTTTAAAAGAAAATCTTAGACTAACGATTAATTGAAGCCACGAAAGCCAGGACCCAAACTGGGATTAGATACCCCACTATGCCTGGCCCTAAATCTTGATGCTCGATCTAACCGGAGCATCCGCCCGAGAACTACGAGCGCA	267	0	Erythrogenys gravivox dedekensi	Erythrogenys gravivox dedekensi	subspecies	Erythrogenys gravivox dedekensi mitochondrion, complete genome	MN918717	no	24744	NEOGNATHAE	NEOAVES	Passeriformes	Babblers, Scimitar Babblers	Timaliidae	Erythrogenys	Black-streaked Scimitar Babbler	Erythrogenys gravivox	dedekensi	Erythrogenys	gravivox	Erythrogenys gravivox dedekensi	(Oustalet, 1892)	e Qinghai and nw Yunnan (sw China)			2	NA	NA	2176	4576
4504	NC_048989 - 12S rRNA	NC_048989	CACCGCGGTCACACAAGAGACCCAAACTAATTGTTCGCGGCGTAAAGAGTGGACTCACGTTTATCACACTAATTAGGGTCAAAACGTAACTGAGCTGTCATAAGCTTAAGATACACCTAAAACCGCCCTAAAAACGGCCCTAATTCTCATGACTTACTGAACTCCACGAAAGCCAGGGCACAAACTGGGATTAGATACCCCACTATGCCTGGCCCTAAATCTTGATGCTCCAATCAACCAAAGCATCCGCCTGAGAACTACGAGCACA	268	0	Columba hodgsonii	Columba hodgsonii	species	Columba hodgsonii mitochondrion, complete genome	NC_048989	no	3969	NEOGNATHAE	NEOAVES	Columbiformes	Pigeons, Doves	Columbidae	Columba	Speckled Wood Pigeon	Columba hodgsonii	x	Columba	hodgsonii	x	Vigors, 1832	OR : Himalayas to Myanmar			2	NA	NA	2177	1151
4505	MN919176 - 12S rRNA	MN919176	CACCGCGGTCACACAAGAGACCCAAACTAATTGTTCGCGGCGTAAAGAGTGGACTCACGTTTATCACACTAATTAGGGTCAAAACGTAACTGAGCTGTCATAAGCTTAAGATACACCTAAAACCGCCCTAAAAACGGCCCTAATTCTCATGACTTACTGAACTCCACGAAAGCCAGGGCACAAACTGGGATTAGATACCCCACTATGCCTGGCCCTAAATCTTGATGCTCCAATCAACCAAAGCATCCGCCTGAGAACTACGAGCACA	268	0	Columba hodgsonii	Columba hodgsonii	species	Columba hodgsonii mitochondrion, complete genome	MN919176	no	3969	NEOGNATHAE	NEOAVES	Columbiformes	Pigeons, Doves	Columbidae	Columba	Speckled Wood Pigeon	Columba hodgsonii	x	Columba	hodgsonii	x	Vigors, 1832	OR : Himalayas to Myanmar			2	NA	NA	2177	1150
4506	MN927584 - 12S rRNA	MN927584	CACCGCGGTCATACAAGAAGCCCAAATCAATAATCACCCGGCGTAAAGAGTGGCCATATGTTATCTACACCAACTAAGATCGAAACGTAACCAAGCTGTCATAAGCCAAAGACCCGCATAAGCCCAACCCCCAAACATCTTAGACCACACGACCAATTTCAACCCACGAAAGCCAGGACACAAACTGGGATTAGATACCCCACTATGCCCGGCCATAAATCTTAATACTTCCCTACTTACGTATTCGCCTGAGAACTACGAGCACA	266	0	Melanoperdix niger	Melanoperdix niger	species	Melanoperdix niger mitochondrion, partial genome	MN927584	no	974	NEOGNATHAE	GALLOANSERES	Galliformes	Pheasants & Allies	Phasianidae	Melanoperdix	Black Partridge	Melanoperdix niger	x	Melanoperdix	niger	x	(Vigors, 1829)	OR : Malay Pen., Sumatra and Borneo			2	NA	NA	2178	2536
4507	MW574378 - 12S rRNA	MW574378	CACCGCGGTCATACAAGAAGCCCAAATCAATAATCACCCGGCGTAAAGAGTGGCCATATGTTATCTACACCAACTAAGATCGAAACGTAACCAAGCTGTCATAAGCCAAAGACCCGCATAAGCCCAACCCCCAAACATCTTAGACCACACGACCAATTTCAACCCACGAAAGCCAGGACACAAACTGGGATTAGATACCCCACTATGCCCGGCCATAAATCTTAATACTTCCCTACTTACGTATTCGCCTGAGAACTACGAGCACA	266	0	Melanoperdix niger	Melanoperdix niger	species	Melanoperdix niger voucher FMNH 405025 mitochondrion, partial genome	MW574378	no	974	NEOGNATHAE	GALLOANSERES	Galliformes	Pheasants & Allies	Phasianidae	Melanoperdix	Black Partridge	Melanoperdix niger	x	Melanoperdix	niger	x	(Vigors, 1829)	OR : Malay Pen., Sumatra and Borneo			2	NA	NA	2178	2535
4508	MN927585 - 12S rRNA	MN927585	CACCGCGGTCATACAAGAAACCCAAATCAATAATCATCCGGCGTAAAGAGTGGCCACATGTTATCTACATCCACTAAGATCGAAATGTGACCAAGCTGTCATAAGCCCAAGACCCACCTAAGCTCAACCTAAAACATCTTAGCTCGTANNNNCAATTTCAATCNNNNNNNNNNNNGGCACAAACTGAGATTAGATACCCCACTATGCCTGGCTATAAATCTTAATACTTCCCCCACTCCCGTATTCGCCCGAGAACTACGAGCACA	266	0	Rollulus rouloul	Rollulus rouloul	species	Rollulus rouloul mitochondrion, partial genome	MN927585	no	972	NEOGNATHAE	GALLOANSERES	Galliformes	Pheasants & Allies	Phasianidae	Rollulus	Crested Partridge	Rollulus rouloul	x	Rollulus	rouloul	x	(Scopoli, 1786)	OR : Thailand, Malay Pen., Sumatra and Borneo and some satellites			1	NA	NA	2179	3749
4509	NC_047279 - 12S rRNA	NC_047279	CACCGCGGTCACACAAGAGACCCAAATTAATAGTACGCGGCGTAAAGAGTGGACCCATGGCTATCATAACAACTAAGGCTGAAAGGTAACTGAGCTGTCATAAGCTTAAGGTACATTTAAAATCACCCTAAAAACGACCTTAGCTCTTACGACCAATTAAACTCCACGAAAGCCAGGACACAAACTGGGATTAGATACCCCACTATGCCTAGCCCTAAATCTTGATGCTTACCCCACTAAAGCATCCGCCCGAGAACTACGAGCACA	267	0	Geopelia cuneata	Geopelia cuneata	species	Geopelia cuneata mitochondrion, complete genome	NC_047279	no	4267	NEOGNATHAE	NEOAVES	Columbiformes	Pigeons, Doves	Columbidae	Geopelia	Diamond Dove	Geopelia cuneata	x	Geopelia	cuneata	x	(Latham, 1801)	AU : Australia (except s, Tasmania)			2	NA	NA	2180	1831
4510	MN930521 - 12S rRNA	MN930521	CACCGCGGTCACACAAGAGACCCAAATTAATAGTACGCGGCGTAAAGAGTGGACCCATGGCTATCATAACAACTAAGGCTGAAAGGTAACTGAGCTGTCATAAGCTTAAGGTACATTTAAAATCACCCTAAAAACGACCTTAGCTCTTACGACCAATTAAACTCCACGAAAGCCAGGACACAAACTGGGATTAGATACCCCACTATGCCTAGCCCTAAATCTTGATGCTTACCCCACTAAAGCATCCGCCCGAGAACTACGAGCACA	267	0	Geopelia cuneata	Geopelia cuneata	species	Geopelia cuneata mitochondrion, complete genome	MN930521	no	4267	NEOGNATHAE	NEOAVES	Columbiformes	Pigeons, Doves	Columbidae	Geopelia	Diamond Dove	Geopelia cuneata	x	Geopelia	cuneata	x	(Latham, 1801)	AU : Australia (except s, Tasmania)			2	NA	NA	2180	1832
4511	NC_046877 - 12S rRNA	NC_046877	CACCGCGGTCACACAAGAGACCCAAATTAACTGTATACGGCGTAAAGAGTGGTATCATGTTATCTCAACAACTAAGACCAAAGTGCAACTAAGCTGTCATAAGCTCAAGATGTACCTAAGACCTCCCTTAAAACGATCTTAGCGCTTTTGATCAATTTAATTCCACGAAAGCTAAGACACAAACTGGGATTAGATACCCCACTATGCTTAGCCCTAAATCTTGATGCTCTTTTCCCCATACCTAGAGCATCCGCCTGAGAACTACGAGCACA	272	0	Calidris pugnax	Calidris pugnax	species	Calidris pugnax mitochondrion, complete genome	NC_046877	no	5888	NEOGNATHAE	NEOAVES	Charadriiformes	Sandpipers, Snipes	Scolopacidae	Calidris	Ruff	Calidris pugnax	x	Calidris	pugnax	x	(Linnaeus, 1758)	PAL : low Arctic to temperate tundra and steppe of Palearctic: nw Europe from Belgium and Scandinavia s through n Ukraine, nw Kazakhstan, n Mongolia to far e Siberia	PHY, TAX	Ruff is moved from monotypic Philomachus to Calidris (Gibson & Baker 2012; Banks 2012).	2	NA	NA	2181	776
4512	MN956840 - 12S rRNA	MN956840	CACCGCGGTCACACAAGAGACCCAAATTAACTGTATACGGCGTAAAGAGTGGTATCATGTTATCTCAACAACTAAGACCAAAGTGCAACTAAGCTGTCATAAGCTCAAGATGTACCTAAGACCTCCCTTAAAACGATCTTAGCGCTTTTGATCAATTTAATTCCACGAAAGCTAAGACACAAACTGGGATTAGATACCCCACTATGCTTAGCCCTAAATCTTGATGCTCTTTTCCCCATACCTAGAGCATCCGCCTGAGAACTACGAGCACA	272	0	Calidris pugnax	Calidris pugnax	species	Calidris pugnax mitochondrion, complete genome	MN956840	no	5888	NEOGNATHAE	NEOAVES	Charadriiformes	Sandpipers, Snipes	Scolopacidae	Calidris	Ruff	Calidris pugnax	x	Calidris	pugnax	x	(Linnaeus, 1758)	PAL : low Arctic to temperate tundra and steppe of Palearctic: nw Europe from Belgium and Scandinavia s through n Ukraine, nw Kazakhstan, n Mongolia to far e Siberia	PHY, TAX	Ruff is moved from monotypic Philomachus to Calidris (Gibson & Baker 2012; Banks 2012).	2	NA	NA	2181	774
4513	NC_050049 - 12S rRNA	NC_050049	CACCGCGGTCATACAAGAAGCCCAAATTAACTGTTATACGGCGTAAAGAGTGGTATAAACCTTATTAATTAAACTAAGATGAAAATACAACTAAGCTGTCATAGGCGTAAGATGTACCGAAAACCTCATAAAACAATCTTAGTACCACGATAAACTAGACTCCACGAAAGCTAGGACACAAACTGGGATTAGATACCCCACTATGCTTAGCCCTAAATCCTGGTACTTAACCTACCAAAGTACCCGCCTGAGAACTACGAGCACA	265	0	Centropus bengalensis	Centropus bengalensis	species	Centropus bengalensis mitochondrion, complete genome	NC_050049	no	3581	NEOGNATHAE	NEOAVES	Cuculiformes	Cuckoos	Cuculidae	Centropus	Lesser Coucal	Centropus bengalensis	x	Centropus	bengalensis	x	(Gmelin, JF, 1788)	OR, AU : widespread			2	NA	NA	2182	904
4514	MN996304 - 12S rRNA	MN996304	CACCGCGGTCATACAAGAAGCCCAAATTAACTGTTATACGGCGTAAAGAGTGGTATAAACCTTATTAATTAAACTAAGATGAAAATACAACTAAGCTGTCATAGGCGTAAGATGTACCGAAAACCTCATAAAACAATCTTAGTACCACGATAAACTAGACTCCACGAAAGCTAGGACACAAACTGGGATTAGATACCCCACTATGCTTAGCCCTAAATCCTGGTACTTAACCTACCAAAGTACCCGCCTGAGAACTACGAGCACA	265	0	Centropus bengalensis	Centropus bengalensis	species	Centropus bengalensis mitochondrion, complete genome	MN996304	no	3581	NEOGNATHAE	NEOAVES	Cuculiformes	Cuckoos	Cuculidae	Centropus	Lesser Coucal	Centropus bengalensis	x	Centropus	bengalensis	x	(Gmelin, JF, 1788)	OR, AU : widespread			2	NA	NA	2182	903
4515	MT017893 - 12S rRNA	MT017893	CACCGCGGTCATACAGGAGACTCAAATCAACTTTATAACGGCGTAAAGAGTGGTCACATGTTATCCAAGTAGCTAAGACTAAAAGGTAACTGAGCTGTCATAAGCCCAAGATGCCCGTAAGGCCTCCGTCCTCAAAGAAGATCTTAGAACAACGATTTATTGAATTCCACGAAAGCCAGGGCCCAAACTGGGATTAGATACCCCACTATGCCTGGCCCTAAATCTTGAAGCTCTACCTTACCTGAGCTTCCGCCCGAGAACTACGAGCACA	271	0	Cossypha semirufa	Cossypha semirufa	species	Cossypha semirufa isolate EB062 mitochondrion, complete genome	MT017893	no	27751	NEOGNATHAE	NEOAVES	Passeriformes	Chats, Old World Flycatchers	Muscicapidae	Cossypha	R|ppell's Robin-Chat	Cossypha semirufa	x	Cossypha	semirufa	x	(R|ppell, 1837)	AF : e			6	NA	NA	2183	1248
4516	MT017892 - 12S rRNA	MT017892	CACCGCGGTCATACAGGAGACTCAAATCAACTTTATAACGGCGTAAAGAGTGGTCACATGTTATCCAAGTAGCTAAGACTAAAAGGTAACTGAGCTGTCATAAGCCCAAGATGCCCGTAAGGCCTCCGTCCTCAAAGAAGATCTTAGAACAACGATTTATTGAATTCCACGAAAGCCAGGGCCCAAACTGGGATTAGATACCCCACTATGCCTGGCCCTAAATCTTGAAGCTCTACCTTACCTGAGCTTCCGCCCGAGAACTACGAGCACA	271	0	Cossypha semirufa	Cossypha semirufa	species	Cossypha semirufa isolate EB044 mitochondrion, complete genome	MT017892	no	27751	NEOGNATHAE	NEOAVES	Passeriformes	Chats, Old World Flycatchers	Muscicapidae	Cossypha	R|ppell's Robin-Chat	Cossypha semirufa	x	Cossypha	semirufa	x	(R|ppell, 1837)	AF : e			6	NA	NA	2183	1245
4517	MT017889 - 12S rRNA	MT017889	CACCGCGGTCATACAGGAGACTCAAATCAACTTTATAACGGCGTAAAGAGTGGTCACATGTTATCCAAGTAGCTAAGACTAAAAGGTAACTGAGCTGTCATAAGCCCAAGATGCCCGTAAGGCCTCCGTCCTCAAAGAAGATCTTAGAACAACGATTTATTGAATTCCACGAAAGCCAGGGCCCAAACTGGGATTAGATACCCCACTATGCCTGGCCCTAAATCTTGAAGCTCTACCTTACCTGAGCTTCCGCCCGAGAACTACGAGCACA	271	0	Cossypha semirufa	Cossypha semirufa	species	Cossypha semirufa isolate EB008 mitochondrion, complete genome	MT017889	no	27751	NEOGNATHAE	NEOAVES	Passeriformes	Chats, Old World Flycatchers	Muscicapidae	Cossypha	R|ppell's Robin-Chat	Cossypha semirufa	x	Cossypha	semirufa	x	(R|ppell, 1837)	AF : e			6	NA	NA	2183	1244
4518	MT017890 - 12S rRNA	MT017890	CACCGCGGTCATACAGGAGACTCAAATCAACTTTATAACGGCGTAAAGAGTGGTCACATGTTATCCAAGTAGCTAAGACTAAAAGGTAACTGAGCTGTCATAAGCCCAAGATGCCCGTAAGGCCTCCGTCCTCAAAGAAGATCTTAGAACAACGATTTATTGAATTCCACGAAAGCCAGGGCCCAAACTGGGATTAGATACCCCACTATGCCTGGCCCTAAATCTTGAAGCTCTACCTTACCTGAGCTTCCGCCCGAGAACTACGAGCACA	271	0	Cossypha semirufa	Cossypha semirufa	species	Cossypha semirufa isolate EB009 mitochondrion, complete genome	MT017890	no	27751	NEOGNATHAE	NEOAVES	Passeriformes	Chats, Old World Flycatchers	Muscicapidae	Cossypha	R|ppell's Robin-Chat	Cossypha semirufa	x	Cossypha	semirufa	x	(R|ppell, 1837)	AF : e			6	NA	NA	2183	1246
4519	MT017891 - 12S rRNA	MT017891	CACCGCGGTCATACAGGAGACTCAAATCAACTTTATAACGGCGTAAAGAGTGGTCACATGTTATCCAAGTAGCTAAGACTAAAAGGTAACTGAGCTGTCATAAGCCCAAGATGCCCGTAAGGCCTCCGTCCTCAAAGAAGATCTTAGAACAACGATTTATTGAATTCCACGAAAGCCAGGGCCCAAACTGGGATTAGATACCCCACTATGCCTGGCCCTAAATCTTGAAGCTCTACCTTACCTGAGCTTCCGCCCGAGAACTACGAGCACA	271	0	Cossypha semirufa	Cossypha semirufa	species	Cossypha semirufa isolate EB024 mitochondrion, complete genome	MT017891	no	27751	NEOGNATHAE	NEOAVES	Passeriformes	Chats, Old World Flycatchers	Muscicapidae	Cossypha	R|ppell's Robin-Chat	Cossypha semirufa	x	Cossypha	semirufa	x	(R|ppell, 1837)	AF : e			6	NA	NA	2183	1243
4520	NC_052839 - 12S rRNA	NC_052839	CACCGCGGTCATACAGGAGACTCAAATCAACTTTATAACGGCGTAAAGAGTGGTCACATGTTATCCAAGTAGCTAAGACTAAAAGGTAACTGAGCTGTCATAAGCCCAAGATGCCCGTAAGGCCTCCGTCCTCAAAGAAGATCTTAGAACAACGATTTATTGAATTCCACGAAAGCCAGGGCCCAAACTGGGATTAGATACCCCACTATGCCTGGCCCTAAATCTTGAAGCTCTACCTTACCTGAGCTTCCGCCCGAGAACTACGAGCACA	271	0	Cossypha semirufa	Cossypha semirufa	species	Cossypha semirufa isolate EB008 mitochondrion, complete genome	NC_052839	no	27751	NEOGNATHAE	NEOAVES	Passeriformes	Chats, Old World Flycatchers	Muscicapidae	Cossypha	R|ppell's Robin-Chat	Cossypha semirufa	x	Cossypha	semirufa	x	(R|ppell, 1837)	AF : e			6	NA	NA	2183	1247
4521	MT017898 - 12S rRNA	MT017898	CACCGCGGTCATACAGGAGACCCAAATTAACATTATAACGGCGTAAAGAGTGGTCACATGCTATCCAAGTAACTAAGATTAAAAAGCAACTGAGCTGTCACAAGCCAAAGATGCTGATAAGGCCTCCTCATCAAAGAAGATCTTAGAACAACGATCAATTGAACTCCACGAAAGCCAGGGCCCAAACTGGGATTAGATACCCCACTATGCCTGGCCCTAAATCTTGATGCTTACACCTACTAAAGCATCCGCCCGAGAACTACGAGCACT	270	0	Crithagra tristriata	Crithagra tristriata	species	Crithagra tristriata isolate EB064 mitochondrion, complete genome	MT017898	no	30658	NEOGNATHAE	NEOAVES	Passeriformes	Finches, Euphonias	Fringillidae	Crithagra	Brown-rumped Seedeater	Crithagra tristriata	x	Crithagra	tristriata	x	(R|ppell, 1840)	AF : ne Africa in montane forest, gardens: Eritrea, Ethiopia and n Somalia	SSP	Treat as monotypic. Includes pallidior (Dickinson & Christidis 2014; Redman pers. comm.).	6	NA	NA	2184	1293
4522	MT017895 - 12S rRNA	MT017895	CACCGCGGTCATACAGGAGACCCAAATTAACATTATAACGGCGTAAAGAGTGGTCACATGCTATCCAAGTAACTAAGATTAAAAAGCAACTGAGCTGTCACAAGCCAAAGATGCTGATAAGGCCTCCTCATCAAAGAAGATCTTAGAACAACGATCAATTGAACTCCACGAAAGCCAGGGCCCAAACTGGGATTAGATACCCCACTATGCCTGGCCCTAAATCTTGATGCTTACACCTACTAAAGCATCCGCCCGAGAACTACGAGCACT	270	0	Crithagra tristriata	Crithagra tristriata	species	Crithagra tristriata isolate EB015 mitochondrion, complete genome	MT017895	no	30658	NEOGNATHAE	NEOAVES	Passeriformes	Finches, Euphonias	Fringillidae	Crithagra	Brown-rumped Seedeater	Crithagra tristriata	x	Crithagra	tristriata	x	(R|ppell, 1840)	AF : ne Africa in montane forest, gardens: Eritrea, Ethiopia and n Somalia	SSP	Treat as monotypic. Includes pallidior (Dickinson & Christidis 2014; Redman pers. comm.).	6	NA	NA	2184	1292
4523	MT017894 - 12S rRNA	MT017894	CACCGCGGTCATACAGGAGACCCAAATTAACATTATAACGGCGTAAAGAGTGGTCACATGCTATCCAAGTAACTAAGATTAAAAAGCAACTGAGCTGTCACAAGCCAAAGATGCTGATAAGGCCTCCTCATCAAAGAAGATCTTAGAACAACGATCAATTGAACTCCACGAAAGCCAGGGCCCAAACTGGGATTAGATACCCCACTATGCCTGGCCCTAAATCTTGATGCTTACACCTACTAAAGCATCCGCCCGAGAACTACGAGCACT	270	0	Crithagra tristriata	Crithagra tristriata	species	Crithagra tristriata isolate EB007 mitochondrion, complete genome	MT017894	no	30658	NEOGNATHAE	NEOAVES	Passeriformes	Finches, Euphonias	Fringillidae	Crithagra	Brown-rumped Seedeater	Crithagra tristriata	x	Crithagra	tristriata	x	(R|ppell, 1840)	AF : ne Africa in montane forest, gardens: Eritrea, Ethiopia and n Somalia	SSP	Treat as monotypic. Includes pallidior (Dickinson & Christidis 2014; Redman pers. comm.).	6	NA	NA	2184	1291
4524	MT017897 - 12S rRNA	MT017897	CACCGCGGTCATACAGGAGACCCAAATTAACATTATAACGGCGTAAAGAGTGGTCACATGCTATCCAAGTAACTAAGATTAAAAAGCAACTGAGCTGTCACAAGCCAAAGATGCTGATAAGGCCTCCTCATCAAAGAAGATCTTAGAACAACGATCAATTGAACTCCACGAAAGCCAGGGCCCAAACTGGGATTAGATACCCCACTATGCCTGGCCCTAAATCTTGATGCTTACACCTACTAAAGCATCCGCCCGAGAACTACGAGCACT	270	0	Crithagra tristriata	Crithagra tristriata	species	Crithagra tristriata isolate EB058 mitochondrion, complete genome	MT017897	no	30658	NEOGNATHAE	NEOAVES	Passeriformes	Finches, Euphonias	Fringillidae	Crithagra	Brown-rumped Seedeater	Crithagra tristriata	x	Crithagra	tristriata	x	(R|ppell, 1840)	AF : ne Africa in montane forest, gardens: Eritrea, Ethiopia and n Somalia	SSP	Treat as monotypic. Includes pallidior (Dickinson & Christidis 2014; Redman pers. comm.).	6	NA	NA	2184	1294
4525	MT017896 - 12S rRNA	MT017896	CACCGCGGTCATACAGGAGACCCAAATTAACATTATAACGGCGTAAAGAGTGGTCACATGCTATCCAAGTAACTAAGATTAAAAAGCAACTGAGCTGTCACAAGCCAAAGATGCTGATAAGGCCTCCTCATCAAAGAAGATCTTAGAACAACGATCAATTGAACTCCACGAAAGCCAGGGCCCAAACTGGGATTAGATACCCCACTATGCCTGGCCCTAAATCTTGATGCTTACACCTACTAAAGCATCCGCCCGAGAACTACGAGCACT	270	0	Crithagra tristriata	Crithagra tristriata	species	Crithagra tristriata isolate EB043 mitochondrion, complete genome	MT017896	no	30658	NEOGNATHAE	NEOAVES	Passeriformes	Finches, Euphonias	Fringillidae	Crithagra	Brown-rumped Seedeater	Crithagra tristriata	x	Crithagra	tristriata	x	(R|ppell, 1840)	AF : ne Africa in montane forest, gardens: Eritrea, Ethiopia and n Somalia	SSP	Treat as monotypic. Includes pallidior (Dickinson & Christidis 2014; Redman pers. comm.).	6	NA	NA	2184	1290
4526	NC_052840 - 12S rRNA	NC_052840	CACCGCGGTCATACAGGAGACCCAAATTAACATTATAACGGCGTAAAGAGTGGTCACATGCTATCCAAGTAACTAAGATTAAAAAGCAACTGAGCTGTCACAAGCCAAAGATGCTGATAAGGCCTCCTCATCAAAGAAGATCTTAGAACAACGATCAATTGAACTCCACGAAAGCCAGGGCCCAAACTGGGATTAGATACCCCACTATGCCTGGCCCTAAATCTTGATGCTTACACCTACTAAAGCATCCGCCCGAGAACTACGAGCACT	270	0	Crithagra tristriata	Crithagra tristriata	species	Crithagra tristriata isolate EB007 mitochondrion, complete genome	NC_052840	no	30658	NEOGNATHAE	NEOAVES	Passeriformes	Finches, Euphonias	Fringillidae	Crithagra	Brown-rumped Seedeater	Crithagra tristriata	x	Crithagra	tristriata	x	(R|ppell, 1840)	AF : ne Africa in montane forest, gardens: Eritrea, Ethiopia and n Somalia	SSP	Treat as monotypic. Includes pallidior (Dickinson & Christidis 2014; Redman pers. comm.).	6	NA	NA	2184	1295
4527	NC_052841 - 12S rRNA	NC_052841	CACCGCGGTCATACAGGAGACCCAAATCAACTTTATAACGGCGTAAAGAGTGGTCACATGTTATCCAAGTAGCTAAGACTAAAAAGCAACTGAGCTGTCATAAGCCCAAGATGCTCACAAGGCCTCTGCCCTCAAAGAAGATCTTAGAACAACGATGAATTGGATCCCACGAAAGCCAGGACCCAAACTGGGATTAGATACCCCACTATGCCTGGCCCTAAATCTTGATGTTCCACCCTACTTGAACATCCGCCCGAGAACTACGAGCACA	271	0	Melaenornis chocolatinus	Melaenornis chocolatinus	species	Melaenornis chocolatinus isolate EB002 mitochondrion, complete genome	NC_052841	no	27434	NEOGNATHAE	NEOAVES	Passeriformes	Chats, Old World Flycatchers	Muscicapidae	Melaenornis	Abyssinian Slaty Flycatcher	Melaenornis chocolatinus	x	Melaenornis	chocolatinus	x	(R|ppell, 1840)	AF : montane Eritrea and Ethiopia			3	NA	NA	2185	2501
4528	MT017900 - 12S rRNA	MT017900	CACCGCGGTCATACAGGAGACCCAAATCAACTTTATAACGGCGTAAAGAGTGGTCACATGTTATCCAAGTAGCTAAGACTAAAAAGCAACTGAGCTGTCATAAGCCCAAGATGCTCACAAGGCCTCTGCCCTCAAAGAAGATCTTAGAACAACGATGAATTGGATCCCACGAAAGCCAGGACCCAAACTGGGATTAGATACCCCACTATGCCTGGCCCTAAATCTTGATGTTCCACCCTACTTGAACATCCGCCCGAGAACTACGAGCACA	271	0	Melaenornis chocolatinus	Melaenornis chocolatinus	species	Melaenornis chocolatinus isolate EB003 mitochondrion, complete genome	MT017900	no	27434	NEOGNATHAE	NEOAVES	Passeriformes	Chats, Old World Flycatchers	Muscicapidae	Melaenornis	Abyssinian Slaty Flycatcher	Melaenornis chocolatinus	x	Melaenornis	chocolatinus	x	(R|ppell, 1840)	AF : montane Eritrea and Ethiopia			3	NA	NA	2185	2503
4529	MT017899 - 12S rRNA	MT017899	CACCGCGGTCATACAGGAGACCCAAATCAACTTTATAACGGCGTAAAGAGTGGTCACATGTTATCCAAGTAGCTAAGACTAAAAAGCAACTGAGCTGTCATAAGCCCAAGATGCTCACAAGGCCTCTGCCCTCAAAGAAGATCTTAGAACAACGATGAATTGGATCCCACGAAAGCCAGGACCCAAACTGGGATTAGATACCCCACTATGCCTGGCCCTAAATCTTGATGTTCCACCCTACTTGAACATCCGCCCGAGAACTACGAGCACA	271	0	Melaenornis chocolatinus	Melaenornis chocolatinus	species	Melaenornis chocolatinus isolate EB002 mitochondrion, complete genome	MT017899	no	27434	NEOGNATHAE	NEOAVES	Passeriformes	Chats, Old World Flycatchers	Muscicapidae	Melaenornis	Abyssinian Slaty Flycatcher	Melaenornis chocolatinus	x	Melaenornis	chocolatinus	x	(R|ppell, 1840)	AF : montane Eritrea and Ethiopia			3	NA	NA	2185	2505
4530	MT017904 - 12S rRNA	MT017904	CACCGCGGTCATACAGGAGACCCAAATCAACTTTATAACGGCGTAAAGAGTGGTCACATGTTATCCAAGTAGCTAAGACTAAAAAGCAACTGAGCTGTCATAAGCCCAAGATGCTCACAAGGCCTCTGCCCTCAAAGAAGATCTTAGAACAACGATGAATTGAATCCCACGAAAGCCAGGACCCAAACTGGGATTAGATACCCCACTATGCCTGGCCCTAAATCTTGATGTTCCACCCTACTTGAACATCCGCCCGAGAACTACGAGCACA	271	0	Melaenornis chocolatinus	Melaenornis chocolatinus	species	Melaenornis chocolatinus isolate EB067 mitochondrion, complete genome	MT017904	no	27434	NEOGNATHAE	NEOAVES	Passeriformes	Chats, Old World Flycatchers	Muscicapidae	Melaenornis	Abyssinian Slaty Flycatcher	Melaenornis chocolatinus	x	Melaenornis	chocolatinus	x	(R|ppell, 1840)	AF : montane Eritrea and Ethiopia			4	NA	NA	2186	2506
4531	MT017903 - 12S rRNA	MT017903	CACCGCGGTCATACAGGAGACCCAAATCAACTTTATAACGGCGTAAAGAGTGGTCACATGTTATCCAAGTAGCTAAGACTAAAAAGCAACTGAGCTGTCATAAGCCCAAGATGCTCACAAGGCCTCTGCCCTCAAAGAAGATCTTAGAACAACGATGAATTGAATCCCACGAAAGCCAGGACCCAAACTGGGATTAGATACCCCACTATGCCTGGCCCTAAATCTTGATGTTCCACCCTACTTGAACATCCGCCCGAGAACTACGAGCACA	271	0	Melaenornis chocolatinus	Melaenornis chocolatinus	species	Melaenornis chocolatinus isolate EB063 mitochondrion, complete genome	MT017903	no	27434	NEOGNATHAE	NEOAVES	Passeriformes	Chats, Old World Flycatchers	Muscicapidae	Melaenornis	Abyssinian Slaty Flycatcher	Melaenornis chocolatinus	x	Melaenornis	chocolatinus	x	(R|ppell, 1840)	AF : montane Eritrea and Ethiopia			4	NA	NA	2186	2500
4532	MT017902 - 12S rRNA	MT017902	CACCGCGGTCATACAGGAGACCCAAATCAACTTTATAACGGCGTAAAGAGTGGTCACATGTTATCCAAGTAGCTAAGACTAAAAAGCAACTGAGCTGTCATAAGCCCAAGATGCTCACAAGGCCTCTGCCCTCAAAGAAGATCTTAGAACAACGATGAATTGAATCCCACGAAAGCCAGGACCCAAACTGGGATTAGATACCCCACTATGCCTGGCCCTAAATCTTGATGTTCCACCCTACTTGAACATCCGCCCGAGAACTACGAGCACA	271	0	Melaenornis chocolatinus	Melaenornis chocolatinus	species	Melaenornis chocolatinus isolate EB059 mitochondrion, complete genome	MT017902	no	27434	NEOGNATHAE	NEOAVES	Passeriformes	Chats, Old World Flycatchers	Muscicapidae	Melaenornis	Abyssinian Slaty Flycatcher	Melaenornis chocolatinus	x	Melaenornis	chocolatinus	x	(R|ppell, 1840)	AF : montane Eritrea and Ethiopia			4	NA	NA	2186	2504
4533	MT017901 - 12S rRNA	MT017901	CACCGCGGTCATACAGGAGACCCAAATCAACTTTATAACGGCGTAAAGAGTGGTCACATGTTATCCAAGTAGCTAAGACTAAAAAGCAACTGAGCTGTCATAAGCCCAAGATGCTCACAAGGCCTCTGCCCTCAAAGAAGATCTTAGAACAACGATGAATTGAATCCCACGAAAGCCAGGACCCAAACTGGGATTAGATACCCCACTATGCCTGGCCCTAAATCTTGATGTTCCACCCTACTTGAACATCCGCCCGAGAACTACGAGCACA	271	0	Melaenornis chocolatinus	Melaenornis chocolatinus	species	Melaenornis chocolatinus isolate EB053 mitochondrion, complete genome	MT017901	no	27434	NEOGNATHAE	NEOAVES	Passeriformes	Chats, Old World Flycatchers	Muscicapidae	Melaenornis	Abyssinian Slaty Flycatcher	Melaenornis chocolatinus	x	Melaenornis	chocolatinus	x	(R|ppell, 1840)	AF : montane Eritrea and Ethiopia			4	NA	NA	2186	2502
4534	MT017905 - 12S rRNA	MT017905	CACCGCGGTCAGACAGGAGACCCAAATCAACATTATAACGGCGTAAAGTGTGGTYACATGTTATCCAAGTAGCTAAGATTAAAAGACATCTGAGCTGTYATAAGCCMAWGATGTCCATAAGGCCTCTATTCAAAGGAAATCTTAGAACAACGATTAATTGAAATCCACGAAAGCCAGGGCCCAAACTGGGATTAGATACCCCACTATGCCTGGCCCTAAATCTTGATGCTCRATCTTACCGGAGCATCCGCCCGAGAACTACGAGCACT	269	0	Parophasma galinieri	Parophasma galinieri	species	Parophasma galinieri isolate EB004 mitochondrion, complete genome	MT017905	yes	23959	NEOGNATHAE	NEOAVES	Passeriformes	Sylviid Babblers	Sylviidae	Sylvia	Abyssinian Catbird	Sylvia galinieri	x	Sylvia	galinieri	x	(Guirin-Mineville, 1843)	AF : montane w, c Ethiopia	PHY, SEQ	Abyssinian Catbird, formerly placed in the monotypic genus Parophasma, is a member of Sylvia (Gelang et al. 2009; Cai et al. 2019).	2	NA	NA	2187	4032
4535	NC_052842 - 12S rRNA	NC_052842	CACCGCGGTCAGACAGGAGACCCAAATCAACATTATAACGGCGTAAAGTGTGGTYACATGTTATCCAAGTAGCTAAGATTAAAAGACATCTGAGCTGTYATAAGCCMAWGATGTCCATAAGGCCTCTATTCAAAGGAAATCTTAGAACAACGATTAATTGAAATCCACGAAAGCCAGGGCCCAAACTGGGATTAGATACCCCACTATGCCTGGCCCTAAATCTTGATGCTCRATCTTACCGGAGCATCCGCCCGAGAACTACGAGCACT	269	0	Parophasma galinieri	Parophasma galinieri	species	Parophasma galinieri isolate EB004 mitochondrion, complete genome	NC_052842	yes	23959	NEOGNATHAE	NEOAVES	Passeriformes	Sylviid Babblers	Sylviidae	Sylvia	Abyssinian Catbird	Sylvia galinieri	x	Sylvia	galinieri	x	(Guirin-Mineville, 1843)	AF : montane w, c Ethiopia	PHY, SEQ	Abyssinian Catbird, formerly placed in the monotypic genus Parophasma, is a member of Sylvia (Gelang et al. 2009; Cai et al. 2019).	2	NA	NA	2187	4029
4536	MT017906 - 12S rRNA	MT017906	CACCGCGGTCAGACAGGAGACCCAAATCAACATTATAACGGCGTAAAGTGTGGTTACATGTTATCCAAGTAGCTAAGATTAAAAGACATCTGAGCTGTTATAAGCCAATGATGTCCATAAGGCCTCTATTCAAAGGAAATCTTAGAACAACGATTAATTGAAATCCACGAAAGCCAGGGCCCAAACTGGGATTAGATACCCCACTATGCCTGGCCCTAAATCTTGATGCTCGATCTTACCGGAGCATCCGCCCGAGAACTACGAGCACT	269	0	Parophasma galinieri	Parophasma galinieri	species	Parophasma galinieri isolate EB017 mitochondrion, complete genome	MT017906	yes	23959	NEOGNATHAE	NEOAVES	Passeriformes	Sylviid Babblers	Sylviidae	Sylvia	Abyssinian Catbird	Sylvia galinieri	x	Sylvia	galinieri	x	(Guirin-Mineville, 1843)	AF : montane w, c Ethiopia	PHY, SEQ	Abyssinian Catbird, formerly placed in the monotypic genus Parophasma, is a member of Sylvia (Gelang et al. 2009; Cai et al. 2019).	1	NA	NA	2188	4030
4537	MT017907 - 12S rRNA	MT017907	CACCGCGGTCAGACAGGAGACCCAAATCAACATTATAACGGCGTAAAGTGTGGTTACATGTTATCCAAGTAGCTAAGATTAAAAGACATCCGAGCTGTTATAAGCCAATGATGTCCATAAGGCCTCTATTCAAAGGAAATCTTAGAACAACGATTAATTGAAATCCACGAAAGCCAGGGCCCAAACTGGGATTAGATACCCCACTATGCCTGGCCCTAAATCTTGATGCTCGATCTTACCGGAGCATCCGCCCGAGAACTACGAGCACT	269	0	Parophasma galinieri	Parophasma galinieri	species	Parophasma galinieri isolate EB056 mitochondrion, complete genome	MT017907	yes	23959	NEOGNATHAE	NEOAVES	Passeriformes	Sylviid Babblers	Sylviidae	Sylvia	Abyssinian Catbird	Sylvia galinieri	x	Sylvia	galinieri	x	(Guirin-Mineville, 1843)	AF : montane w, c Ethiopia	PHY, SEQ	Abyssinian Catbird, formerly placed in the monotypic genus Parophasma, is a member of Sylvia (Gelang et al. 2009; Cai et al. 2019).	1	NA	NA	2189	4031
4538	MT017909 - 12S rRNA	MT017909	CACCGCGGTCATACAGGAGGCTCAAATTAACTTTATAACGGCGTAAAGAGTGGTCGCATGTTATCCAAGTAGCTAAGATTAAAAAGCAACTGAGCTGTCATAAGCCCAAGATGCCCATAAGGCCTCCGTCTTCAAAGAAGATCTTAGAACAACGATCAATTGAATCCACGAAAGCCAGGRCCCAAACTGGGATTAGATACCCCACTATGCCTGGCCCTAAATCTTGATGCTCGATATTACCTGAGCATCCGCCCGAGAACTACGAGCACA	270	0	Turdus abyssinicus	Turdus abyssinicus	species	Turdus abyssinicus isolate EB010 mitochondrion, complete genome	MT017909	no	27038	NEOGNATHAE	NEOAVES	Passeriformes	Thrushes	Turdidae	Turdus	Abyssinian Thrush	Turdus abyssinicus	x	Turdus	abyssinicus	x	Gmelin, JF, 1789	AF : n Somalia to n Tanzania	AS	Turdus abyssinicus is split from T. olivaceus (Bowie et al. 2005).	1	NA	NA	2190	4296
4539	MT017913 - 12S rRNA	MT017913	CACCGCGGTCATACAGGAGACCCAAATTAACATTATAACGGCGTAAAGCGTGGTCACATGTTATCCAAGTAGCTAAGATTAAAAAGCAACTGAGCCGTCATAAGCCAAAGATGCGTCATAAGGCCTCTATTCAAAGAAAATCTTAGACCAACGATCAATTGAAGCCACGAAAGCCAGGACCCAAACTGGGATTAGATACCCCACTATGCCTGGCCCTAAATCTTGATGCTCGATCTAACCGGAGCATCCGCCMGAGAACTACGAGCACA	269	0	Zosterops poliogastrus	Zosterops poliogastrus	species	Zosterops poliogastrus isolate EB013 mitochondrion, complete genome	MT017913	no	24368	NEOGNATHAE	NEOAVES	Passeriformes	White-eyes	Zosteropidae	Zosterops	Heuglin's White-eye	Zosterops poliogastrus	x	Zosterops	poliogastrus	x	Heuglin, 1861	AF : ne, e	ENG	Rename (9.1) Montane White-eye Z. poliogastrus Heuglin's White-eye following revision of this species complex.	1	NA	NA	2191	4484
4540	MT017914 - 12S rRNA	MT017914	CACCGCGGTCATACAGGAGACCCAAATCAACATTATAACGGCGTAAAGCGTGGTCACATGTTATCCAAGTAGCTAAGATTAAAAAGCAACTGAGCCGTCATAAGCCAAAGATGCGTCATAAGGCCTCTATTCAAAGAAAATCTTAGACCAACGATCAATTGAAGCCACGAAAGCCAGGACCCAAACTGGGATTAGATACCCCACTATGCCTGGCCCTAAATCTTGATGCTCGATCTAACCGGAGCATCCGCCCGAGAACTACGAGCACA	269	0	Zosterops poliogastrus	Zosterops poliogastrus	species	Zosterops poliogastrus isolate EB049 mitochondrion, complete genome	MT017914	no	24368	NEOGNATHAE	NEOAVES	Passeriformes	White-eyes	Zosteropidae	Zosterops	Heuglin's White-eye	Zosterops poliogastrus	x	Zosterops	poliogastrus	x	Heuglin, 1861	AF : ne, e	ENG	Rename (9.1) Montane White-eye Z. poliogastrus Heuglin's White-eye following revision of this species complex.	1	NA	NA	2192	4485
4541	MT078738 - 12S rRNA	MT078738	CACCGCGGTCATACAGGAGGCCCAAATCAACATTACCATTAACGGCGTAAAGTGTGGTAACATGATATCCGAGTAACTAAGATTAAAATGCAACTGAGCTGTAATAAGCCCAAGATGCCCATAAGGCCATCTATCAAAAGAGATCTTAGTCTCACGATTAATTGAAATCCACGAAAGCCAGGGCCCAAACTGGGATTAGATACCCCACTATGCCTGGCCCTAAATCTTGATTCTACCAACTTACCTTAGAATCCGCCCGAGAACTACGAGCACA	274	0	Dicrurus macrocercus	Dicrurus macrocercus	species	Dicrurus macrocercus mitochondrion, complete genome	MT078738	no	19451	NEOGNATHAE	NEOAVES	Passeriformes	Drongos	Dicruridae	Dicrurus	Black Drongo	Dicrurus macrocercus	x	Dicrurus	macrocercus	x	Vieillot, 1817	OR : se Iran and ne Afghanistan to ne China, Taiwan, and Vietnam; disjunctly Java and Bali			1	NA	NA	2193	1453
4542	NC_062087 - 12S rRNA	NC_062087	CACCGCGGTCATACAGGAGACCCAAATTAACTTTATAACGGCGTAAAGAGTGGTCGCATGTTATCCAAGTAGCTAAGATTAAAAAGCAACTGAGCTGTCGCAAGCCAAAGATGCCAATAAGGCCACCACATCAAAGAAGATCTTAGAACAACGATTAATTGAACTCCACGAAAGCCAGGGCCCAAACTGGGATTAGATACCCCACTATGCCTGGCCCTAAATCTTGATGCTTACACCTACTAAAGCATCCGCCCGAGAACTACGAGCACC	270	0	Emberiza schoeniclus	Emberiza schoeniclus	species	Emberiza schoeniclus mitochondrion, complete genome	NC_062087	no	31078	NEOGNATHAE	NEOAVES	Passeriformes	Buntings	Emberizidae	Emberiza	Common Reed Bunting	Emberiza schoeniclus	x	Emberiza	schoeniclus	x	(Linnaeus, 1758)	PAL : subarctic to temperate Palearctic marshes: British Is., Scandinavia and nw Russia through Sea of Okhotsk, Kamchatka, Kuril Is. and Sakhalin (e Russia); in s through Iberian Pen. and nw Morocco, e through Mediterranean, Turkey, Caucasus, n, sc Iran, Turkmenistan and Tajikistan to n Xinjiang (nw China), w Mongolia, ne China and Hokkaido and n Honshu (n Japan)			3	NA	NA	2194	1546
4543	MT081419 - 12S rRNA	MT081419	CACCGCGGTCATACAGGAGACCCAAATTAACTTTATAACGGCGTAAAGAGTGGTCGCATGTTATCCAAGTAGCTAAGATTAAAAAGCAACTGAGCTGTCGCAAGCCAAAGATGCCAATAAGGCCACCACATCAAAGAAGATCTTAGAACAACGATTAATTGAACTCCACGAAAGCCAGGGCCCAAACTGGGATTAGATACCCCACTATGCCTGGCCCTAAATCTTGATGCTTACACCTACTAAAGCATCCGCCCGAGAACTACGAGCACC	270	0	Emberiza schoeniclus	Emberiza schoeniclus	species	Emberiza schoeniclus mitochondrion, complete genome	MT081419	no	31078	NEOGNATHAE	NEOAVES	Passeriformes	Buntings	Emberizidae	Emberiza	Common Reed Bunting	Emberiza schoeniclus	x	Emberiza	schoeniclus	x	(Linnaeus, 1758)	PAL : subarctic to temperate Palearctic marshes: British Is., Scandinavia and nw Russia through Sea of Okhotsk, Kamchatka, Kuril Is. and Sakhalin (e Russia); in s through Iberian Pen. and nw Morocco, e through Mediterranean, Turkey, Caucasus, n, sc Iran, Turkmenistan and Tajikistan to n Xinjiang (nw China), w Mongolia, ne China and Hokkaido and n Honshu (n Japan)			3	NA	NA	2194	1548
4544	MW417350 - 12S rRNA	MW417350	CACCGCGGTCATACAGGAGACCCAAATTAACTTTATAACGGCGTAAAGAGTGGTCGCATGTTATCCAAGTAGCTAAGATTAAAAAGCAACTGAGCTGTCGCAAGCCAAAGATGCCAATAAGGCCACCACATCAAAGAAGATCTTAGAACAACGATTAATTGAACTCCACGAAAGCCAGGGCCCAAACTGGGATTAGATACCCCACTATGCCTGGCCCTAAATCTTGATGCTTACACCTACTAAAGCATCCGCCCGAGAACTACGAGCACC	270	0	Emberiza schoeniclus	Emberiza schoeniclus	species	Emberiza schoeniclus mitochondrion, complete genome	MW417350	no	31078	NEOGNATHAE	NEOAVES	Passeriformes	Buntings	Emberizidae	Emberiza	Common Reed Bunting	Emberiza schoeniclus	x	Emberiza	schoeniclus	x	(Linnaeus, 1758)	PAL : subarctic to temperate Palearctic marshes: British Is., Scandinavia and nw Russia through Sea of Okhotsk, Kamchatka, Kuril Is. and Sakhalin (e Russia); in s through Iberian Pen. and nw Morocco, e through Mediterranean, Turkey, Caucasus, n, sc Iran, Turkmenistan and Tajikistan to n Xinjiang (nw China), w Mongolia, ne China and Hokkaido and n Honshu (n Japan)			3	NA	NA	2194	1547
4545	MT123511 - 12S rRNA	MT123511	CACCGCGGTCATACAAGAAACCCAAATTAACCGTAACACGGCGTAAAGCGTGACACCATGTTATCCTCACAACTAGGATCAAAGTGCAACTGAGCTGTCATAAGCCTATGCTGTATGCAAAACCAACCTGAAAACGATCCTAGCCCCAATGATCAATTAACCGTCACGAAAGCTAGAATACAAACTGGGATTAGATACCCCACTATGCCTAGCCCTAAATCTTGATACTTTCCCAACTAAAGTATTCGCCAGAGAACTACGAGCACA	267	0	Collocalia affinis cyanoptila	Collocalia affinis cyanoptila	subspecies	Collocalia affinis cyanoptila voucher 162810a/bd112 mitochondrion, partial genome	MT123511	no	2064	NEOGNATHAE	NEOAVES	Apodiformes	Swifts	Apodidae	Collocalia	Plume-toed Swiftlet	Collocalia affinis	cyanoptila	Collocalia	affinis	Collocalia affinis cyanoptila	Oberholser, 1906	Malay Pen., Sumatra and satellites, Natuna Is. (nw of Borneo) and lowland Borneo			1	NA	NA	2195	4545
4546	NC_057048 - 12S rRNA	NC_057048	CACCGCGGTCATACAAGAGACCCAAATCAACTGTTCCATACAAGCGGCGTAAAGAGTGGTAAAATGCCTATCCTATCTAACTAAGATCAAAATGCAACTAAGCTGTCGCAAGCACAAGATGCACCTAAACACACCATCAAGATGATCTTAGCAACTAGCGATTGATTTAAGCCCACGAAAGCCAGGGCCCAAACTGGGATTAGATACCCCACTATGCCTGGCCCTAAATCTTGATACTTACTATACCAAAGTATCCGCCAGAGAACTACGAGCACA	276	0	Aythya baeri	Aythya baeri	species	Aythya baeri mitochondrion, complete genome	NC_057048	no	524	NEOGNATHAE	GALLOANSERES	Anseriformes	Ducks, Geese, Swans	Anatidae	Aythya	Baer's Pochard	Aythya baeri	x	Aythya	baeri	x	(Radde, 1863)	PAL : se Siberia and n China			2	NA	NA	2196	535
4547	MT129533 - 12S rRNA	MT129533	CACCGCGGTCATACAAGAGACCCAAATCAACTGTTCCATACAAGCGGCGTAAAGAGTGGTAAAATGCCTATCCTATCTAACTAAGATCAAAATGCAACTAAGCTGTCGCAAGCACAAGATGCACCTAAACACACCATCAAGATGATCTTAGCAACTAGCGATTGATTTAAGCCCACGAAAGCCAGGGCCCAAACTGGGATTAGATACCCCACTATGCCTGGCCCTAAATCTTGATACTTACTATACCAAAGTATCCGCCAGAGAACTACGAGCACA	276	0	Aythya baeri	Aythya baeri	species	Aythya baeri mitochondrion, complete genome	MT129533	no	524	NEOGNATHAE	GALLOANSERES	Anseriformes	Ducks, Geese, Swans	Anatidae	Aythya	Baer's Pochard	Aythya baeri	x	Aythya	baeri	x	(Radde, 1863)	PAL : se Siberia and n China			2	NA	NA	2196	534
4548	MT165689 - rrnS rRNA	MT165689	CACCGCGGTCATACAAGAAGCCCAAATCAACCTTATTAACGGCGTAAAGAGTGATCACATGCTATCACAACAATTAAGACTAAAAAACGCCTAAGCTGTCATAAGCCCAAGACGTCCATAAGAACACATAAACAAAAAAGTCTTAATATAACGATTAATTGAAATTCACGAAAGCCAGGGCCCAAACTGGGATTAGATACCCCACTATGCCTGGCCCTAAATATTGACACTTTATCTTACCTGAGTGTCCGCCCGAGAACTACGAGCACA	270	0	Ailuroedus buccoides	Ailuroedus buccoides	species	Ailuroedus buccoides mitochondrion, complete genome	MT165689	no	16607	NEOGNATHAE	NEOAVES	Passeriformes	Bowerbirds	Ptilonorhynchidae	Ailuroedus	White-eared Catbird	Ailuroedus buccoides	x	Ailuroedus	buccoides	x	(Temminck, 1836)	AU : Raja Ampat Is. (nw of New Guinea), Bird's Head and Neck (nw New Guinea) to far wc New Guinea			2	NA	NA	2197	135
4549	NC_062819 - rrnS rRNA	NC_062819	CACCGCGGTCATACAAGAAGCCCAAATCAACCTTATTAACGGCGTAAAGAGTGATCACATGCTATCACAACAATTAAGACTAAAAAACGCCTAAGCTGTCATAAGCCCAAGACGTCCATAAGAACACATAAACAAAAAAGTCTTAATATAACGATTAATTGAAATTCACGAAAGCCAGGGCCCAAACTGGGATTAGATACCCCACTATGCCTGGCCCTAAATATTGACACTTTATCTTACCTGAGTGTCCGCCCGAGAACTACGAGCACA	270	0	Ailuroedus buccoides	Ailuroedus buccoides	species	Ailuroedus buccoides mitochondrion, complete genome	NC_062819	no	16607	NEOGNATHAE	NEOAVES	Passeriformes	Bowerbirds	Ptilonorhynchidae	Ailuroedus	White-eared Catbird	Ailuroedus buccoides	x	Ailuroedus	buccoides	x	(Temminck, 1836)	AU : Raja Ampat Is. (nw of New Guinea), Bird's Head and Neck (nw New Guinea) to far wc New Guinea			2	NA	NA	2197	136
4550	MT180465 - 12S rRNA	MT180465	CACCGCGGCCATACAAGAAACCCAAATTAACCGTAACCGGCGTAAAGAGTGGTACTGCATTATCAAATTATTTAGGACCAAAACACATCCCAGCCGTCATAAACCCAAGATGTCTATAAGACCATCCCCCGACCCTAATCCTTACGATCAATCAAACCCCACGAAAGCTAAGACACAAACTGGGATTAGATACCCCACTATGCCTAGCCCTAAATCCCAGTACTTCCCTTTCCCCACCAAAGTACTCGCCCGAGAACTACGAGCATA	267	0	Rigidipenna inexpectata	Rigidipenna inexpectata	species	Rigidipenna inexpectata voucher ANWC B03102 mitochondrion, partial genome	MT180465	no	1958	NEOGNATHAE	NEOAVES	Podargiformes	Frogmouths	Podargidae	Rigidipenna	Solomons Frogmouth	Rigidipenna inexpectata	x	Rigidipenna	inexpectata	x	(Hartert, EJO, 1901)	AU : Bougainville, Choiseul, Isabel, and San Jorge (se of Isabel; n, c Solomon Is.)	ENG	Change English name of Rigidipenna inexpectata from Cinnamon Frogmouth to Solomons Frogmouth (Dutson et al. 2010).	1	NA	NA	2198	3744
4551	MT180467 - 12S rRNA	MT180467	TACCGCGGCCATACAAGAGACCCAAATTAACTGCAACTCGGCGTAAAGAGTGGTCTCACATTATCAAGCTAGCCAGGACAAAAATACATCCAAGCTGTTATACGCCTAAGATGCCTACAAGACCTCTTTAAAGCCCTAGCACCCCCGACTAATTAAACTCCACGAAAGCTAAGACACAAACTGGGATTAGATACCCCACTATGCTTAGCCCTAAATTCAAGTACTTCTCTTACCTAAGTACTCGCCCGAGAACTACGAGCGCA	263	0	Podargus papuensis	Podargus papuensis	species	Podargus papuensis voucher ANWC B29946 mitochondrion, partial genome	MT180467	no	1952	NEOGNATHAE	NEOAVES	Podargiformes	Frogmouths	Podargidae	Podargus	Papuan Frogmouth	Podargus papuensis	x	Podargus	papuensis	x	Quoy & Gaimard, 1832	AU : New Guinea and w satellites, and Cape York Pen., ne QLD (ne Australia)	SSP	Includes rogersi and baileyi; treat as monotypic (Beehler & Pratt 2016; Holyoak 1999b, 2001; Cleere 2010).	1	NA	NA	2199	3323
4552	MW883540 - 12S rRNA	MW883540	CACCGCGGCCATACAAGAGACCCAAATTAACTGTAACCCGGCGTAAAGAGTGGTTTCACATTATCAAGCTAGCCAGGACAAAAACACATCTAAGCTGTCATACGCCTAAGATGCTCACAAGACCTCTTTAAAGCCCTAGCCCCCCCGACCAATTAAACCCCACGAAAGCTAAGACACAAACTGGGATTAGATACCCCACTATGCTCAGCCCTAAATTTAAGTACTTCTCTTACCCAAGTACTCGCCCGAGAACTACGAGCACA	263	0	Podargus ocellatus plumiferus	Podargus ocellatus plumiferus	subspecies	Podargus ocellatus plumiferus voucher NMV<AUS>:Z41825 mitochondrion, partial genome	MW883540	no	1949	NEOGNATHAE	NEOAVES	Podargiformes	Frogmouths	Podargidae	Podargus	Marbled Frogmouth	Podargus ocellatus	plumiferus	Podargus	ocellatus	Podargus ocellatus plumiferus	Gould, 1846	se QLD and ne NSW (ec Australia)			2	Podargus ocellatus plumiferus, Podargus ocellatus	no	2200	4668
4553	MT180468 - 12S rRNA	MT180468	CACCGCGGCCATACAAGAGACCCAAATTAACTGTAACCCGGCGTAAAGAGTGGTTTCACATTATCAAGCTAGCCAGGACAAAAACACATCTAAGCTGTCATACGCCTAAGATGCTCACAAGACCTCTTTAAAGCCCTAGCCCCCCCGACCAATTAAACCCCACGAAAGCTAAGACACAAACTGGGATTAGATACCCCACTATGCTCAGCCCTAAATTTAAGTACTTCTCTTACCCAAGTACTCGCCCGAGAACTACGAGCACA	263	0	Podargus ocellatus	Podargus ocellatus	species	Podargus ocellatus voucher NMV Z45285 mitochondrion, partial genome	MT180468	no	1946	NEOGNATHAE	NEOAVES	Podargiformes	Frogmouths	Podargidae	Podargus	Marbled Frogmouth	Podargus ocellatus	x	Podargus	ocellatus	x	Quoy & Gaimard, 1832	AU : New Guinea and satellites and e, ne Australia			2	Podargus ocellatus plumiferus, Podargus ocellatus	no	2200	3322
4554	MT180469 - 12S rRNA	MT180469	CACCGCGGTCATACAAGAGACCCAAATTAACTGTAATCCCGGCGTAAAGAGTGGTTTCATATTATCAGGCTAGCCAGGACAAAAATACATCTAAGCTGTCATACGCCTAAGATACCCACAAGACCTCTTTAAAGCCCTAGCACTCCCCCGACCAATTAAACTCCACGAAAGCTAAGACACAAACTGGGATTAGATACCCCACTATGCTCAGCCCTAAATCCAAGTACTTCTCTTACCTAAGTACTCGCCCGAGAACTACGAGCGTA	266	0	Podargus ocellatus	Podargus ocellatus	species	Podargus ocellatus voucher ANWC B57671 mitochondrion, partial genome	MT180469	no	1946	NEOGNATHAE	NEOAVES	Podargiformes	Frogmouths	Podargidae	Podargus	Marbled Frogmouth	Podargus ocellatus	x	Podargus	ocellatus	x	Quoy & Gaimard, 1832	AU : New Guinea and satellites and e, ne Australia			1	NA	NA	2201	3321
4555	MT180470 - 12S rRNA	MT180470	CACCGCGGCCATACAAGAGACCCAAATCAACCGTACTAAACGGCGTAAAGAGTGGTACCTCAATATCAAACCACCCTACAGTCAAAACATGTCCAGGCTGTCATAAGCCCACGACACTCATAAGACCACCCCACAAAATGACTATAGCCCGCACGATCAATCAAACCCCACGAAAGCTAGGACACAAACTGGGATTAGATACCCCACTATGCTTAGCCCTAAATCCAAGTACTTACCCCACTAAAGTACTCGCCTGAGCACTACGAGCGCA	271	0	Batrachostomus cornutus	Batrachostomus cornutus	species	Batrachostomus cornutus voucher NMVB28111 mitochondrion, partial genome	MT180470	no	1980	NEOGNATHAE	NEOAVES	Podargiformes	Frogmouths	Podargidae	Batrachostomus	Sunda Frogmouth	Batrachostomus cornutus	x	Batrachostomus	cornutus	x	(Temminck, 1822)	OR : Sumatra and Borneo			1	NA	NA	2202	567
4556	MT181966 - 12S rRNA	MT181966	CACCGCGGTCATACAGGAGACCCAAATTAACTTTATAACGGCGTAAAGAGTGGTCACATGATATCCAAGTAACTAAGATTAAAAGGCAACTAAGCTGTCATAAGCCCAAGATGCCCATAAGGCCGCTTCCCCAAAGAAAATCTTAGACTAACGATCAATTGAACTCCACGAAAGCCAGGGCCCAAACTGGGATTAGATACCCCACTATGCCTGGCCCTAAATCTTGATGCTTAATCCTACTCAAGCATCCGCCCGAGAACTACGAGCACA	270	0	Petroica multicolor	Petroica multicolor	species	Petroica multicolor mitochondrion, complete genome	MT181966	no	20673	NEOGNATHAE	NEOAVES	Passeriformes	Australasian Robins	Petroicidae	Petroica	Norfolk Robin	Petroica multicolor	x	Petroica	multicolor	x	(Gmelin, JF, 1789)	AU : Norfolk I. (e of Australia)	AS	Norfolk Robin is split from Pacific Robin (Kearns et al. 2015).	1	NA	NA	2203	3069
4557	Pha_aur_2	Pha_aur_2	CACCGCGGTCACACAAGAGACCCAAATTAACCGTATGCGGCGTAAAGAGTGGTACCATGTTATCTCAACAACTAAGACCAAAGCACAACTAAGCTGTCATAAGCTCAAGATGCGCCTAAGACCCCCCTTAAAACGATCTTAGCGTCTTTGATCAATTTAATTCCACGAAAGCTAAGACACAAACTGGGATTAGATACCCCACTATGCTTAGCCCTAAATCTTGATGTTCTCTCGTACTAAAACATCCGCCCGAGAACTACGAGCACA	267	1	Phalacrocorax auritus auritus	Phalacrocorax auritus auritus	subspecies		1B-5101; 5	yes	6899	NEOGNATHAE	NEOAVES	Suliformes	Cormorants, Shags	Phalacrocoracidae	Nannopterum	Double-crested Cormorant	Nannopterum auritum	auritum	Nannopterum	auritum	Nannopterum auritum auritum	(Lesson, RP, 1831)	inland and coastal Alberta to Gulf of St. Lawrence (c to se Canada) s to Utah and Massachusetts (wc to ne USA)			3	Nannopterum auritum auritum, Calidris canutus	no	2204	5305
4558	Pha_aur_3	Pha_aur_3	CACCGCGGTCACACAAGAGACCCAAATTAACCGTATGCGGCGTAAAGAGTGGTACCATGTTATCTCAACAACTAAGACCAAAGCACAACTAAGCTGTCATAAGCTCAAGATGCGCCTAAGACCCCCCTTAAAACGATCTTAGCGTCTTTGATCAATTTAATTCCACGAAAGCTAAGACACAAACTGGGATTAGATACCCCACTATGCTTAGCCCTAAATCTTGATGTTCTCTCGTACTAAAACATCCGCCCGAGAACTACGAGCACA	267	1	Phalacrocorax auritus auritus	Phalacrocorax auritus auritus	subspecies		1B-5104; 8	yes	6899	NEOGNATHAE	NEOAVES	Suliformes	Cormorants, Shags	Phalacrocoracidae	Nannopterum	Double-crested Cormorant	Nannopterum auritum	auritum	Nannopterum	auritum	Nannopterum auritum auritum	(Lesson, RP, 1831)	inland and coastal Alberta to Gulf of St. Lawrence (c to se Canada) s to Utah and Massachusetts (wc to ne USA)			3	Nannopterum auritum auritum, Calidris canutus	no	2204	5307
4559	MT183697 - 12S rRNA	MT183697	CACCGCGGTCACACAAGAGACCCAAATTAACCGTATGCGGCGTAAAGAGTGGTACCATGTTATCTCAACAACTAAGACCAAAGCACAACTAAGCTGTCATAAGCTCAAGATGCGCCTAAGACCCCCCTTAAAACGATCTTAGCGTCTTTGATCAATTTAATTCCACGAAAGCTAAGACACAAACTGGGATTAGATACCCCACTATGCTTAGCCCTAAATCTTGATGTTCTCTCGTACTAAAACATCCGCCCGAGAACTACGAGCACA	267	0	Calidris canutus	Calidris canutus	species	Calidris canutus mitochondrion, partial genome	MT183697	no	5880	NEOGNATHAE	NEOAVES	Charadriiformes	Sandpipers, Snipes	Scolopacidae	Calidris	Red Knot	Calidris canutus	x	Calidris	canutus	x	(Linnaeus, 1758)	NA, PAL : patchily in high Arctic (mainly) tundra of Holarctic: nw, e Greenland, nc Siberia, islands n of nc and ne Siberia, and n Chukotskiy Pen. (ne Siberia)			3	Nannopterum auritum auritum, Calidris canutus	no	2204	761
4560	MT341535 - 12S rRNA	MT341535	CACCGCGGTCATACAAGAAACCCAAACCAACGGCACACACGGCGTAAAGAGTGACATGACGATATCACCCTAACTAGGATTAAAACACGACTGAGCTGTCATAAGCACAAGACGTGTAGAAGAACCTCATGAAAAAAGATCCTAGCTAACATGACCAAATTACTGTCACGAAAGCTAAGACACAAACTGGGATTAGATACCCCACTATGCTTAGCCCTAAATCCTGACACTTCCTAAACTAAAGTGTCCGCCTGAGAACTACGAGCACA	269	0	Coeligena bonapartei consita	Coeligena bonapartei consita	subspecies	Coeligena bonapartei consita voucher ICN<COL>:Aves:37116 mitochondrion, complete genome	MT341535	no	2818	NEOGNATHAE	NEOAVES	Apodiformes	Hummingbirds	Trochilidae	Coeligena	Golden-bellied Starfrontlet	Coeligena bonapartei	consita	Coeligena	bonapartei	Coeligena bonapartei consita	Wetmore & Phelps, WH Jr, 1952	Perija Mts. (ne Colombia and w Venezuela)	PS	See HBW Alive; Donegan et al. (2015).	13	Coeligena helianthea tamai, Coeligena helianthea helianthea, Coeligena bonapartei consita, Coeligena bonapartei bonapartei	no	2205	4532
4561	MT341562 - 12S rRNA	MT341562	CACCGCGGTCATACAAGAAACCCAAACCAACGGCACACACGGCGTAAAGAGTGACATGACGATATCACCCTAACTAGGATTAAAACACGACTGAGCTGTCATAAGCACAAGACGTGTAGAAGAACCTCATGAAAAAAGATCCTAGCTAACATGACCAAATTACTGTCACGAAAGCTAAGACACAAACTGGGATTAGATACCCCACTATGCTTAGCCCTAAATCCTGACACTTCCTAAACTAAAGTGTCCGCCTGAGAACTACGAGCACA	269	0	Coeligena helianthea tamai	Coeligena helianthea tamai	subspecies	Coeligena helianthea tamai voucher IAVH:A:8406 mitochondrion, complete genome	MT341562	no	2823	NEOGNATHAE	NEOAVES	Apodiformes	Hummingbirds	Trochilidae	Coeligena	Blue-throated Starfrontlet	Coeligena helianthea	tamai	Coeligena	helianthea	Coeligena helianthea tamai	Berlioz & Phelps, WH, 1953	w Venezuela			13	Coeligena helianthea tamai, Coeligena helianthea helianthea, Coeligena bonapartei consita, Coeligena bonapartei bonapartei	no	2205	4538
4562	MT341537 - 12S rRNA	MT341537	CACCGCGGTCATACAAGAAACCCAAACCAACGGCACACACGGCGTAAAGAGTGACATGACGATATCACCCTAACTAGGATTAAAACACGACTGAGCTGTCATAAGCACAAGACGTGTAGAAGAACCTCATGAAAAAAGATCCTAGCTAACATGACCAAATTACTGTCACGAAAGCTAAGACACAAACTGGGATTAGATACCCCACTATGCTTAGCCCTAAATCCTGACACTTCCTAAACTAAAGTGTCCGCCTGAGAACTACGAGCACA	269	0	Coeligena bonapartei bonapartei	Coeligena bonapartei bonapartei	subspecies	Coeligena bonapartei bonapartei mitochondrion, complete genome	MT341537	no	2819	NEOGNATHAE	NEOAVES	Apodiformes	Hummingbirds	Trochilidae	Coeligena	Golden-bellied Starfrontlet	Coeligena bonapartei	bonapartei	Coeligena	bonapartei	Coeligena bonapartei bonapartei	(Boissonneau, 1840)	e Colombia			13	Coeligena helianthea tamai, Coeligena helianthea helianthea, Coeligena bonapartei consita, Coeligena bonapartei bonapartei	no	2205	4528
4563	MT341555 - 12S rRNA	MT341555	CACCGCGGTCATACAAGAAACCCAAACCAACGGCACACACGGCGTAAAGAGTGACATGACGATATCACCCTAACTAGGATTAAAACACGACTGAGCTGTCATAAGCACAAGACGTGTAGAAGAACCTCATGAAAAAAGATCCTAGCTAACATGACCAAATTACTGTCACGAAAGCTAAGACACAAACTGGGATTAGATACCCCACTATGCTTAGCCCTAAATCCTGACACTTCCTAAACTAAAGTGTCCGCCTGAGAACTACGAGCACA	269	0	Coeligena helianthea helianthea	Coeligena helianthea helianthea	subspecies	Coeligena helianthea helianthea voucher IAVH:12722 mitochondrion, complete genome	MT341555	no	2822	NEOGNATHAE	NEOAVES	Apodiformes	Hummingbirds	Trochilidae	Coeligena	Blue-throated Starfrontlet	Coeligena helianthea	helianthea	Coeligena	helianthea	Coeligena helianthea helianthea	(Lesson, RP, 1839)	n, e Colombia			13	Coeligena helianthea tamai, Coeligena helianthea helianthea, Coeligena bonapartei consita, Coeligena bonapartei bonapartei	no	2205	4535
4564	MT341543 - 12S rRNA	MT341543	CACCGCGGTCATACAAGAAACCCAAACCAACGGCACACACGGCGTAAAGAGTGACATGACGATATCACCCTAACTAGGATTAAAACACGACTGAGCTGTCATAAGCACAAGACGTGTAGAAGAACCTCATGAAAAAAGATCCTAGCTAACATGACCAAATTACTGTCACGAAAGCTAAGACACAAACTGGGATTAGATACCCCACTATGCTTAGCCCTAAATCCTGACACTTCCTAAACTAAAGTGTCCGCCTGAGAACTACGAGCACA	269	0	Coeligena bonapartei bonapartei	Coeligena bonapartei bonapartei	subspecies	Coeligena bonapartei bonapartei voucher IAVH:12292 mitochondrion, complete genome	MT341543	no	2819	NEOGNATHAE	NEOAVES	Apodiformes	Hummingbirds	Trochilidae	Coeligena	Golden-bellied Starfrontlet	Coeligena bonapartei	bonapartei	Coeligena	bonapartei	Coeligena bonapartei bonapartei	(Boissonneau, 1840)	e Colombia			13	Coeligena helianthea tamai, Coeligena helianthea helianthea, Coeligena bonapartei consita, Coeligena bonapartei bonapartei	no	2205	4526
4565	MT341542 - 12S rRNA	MT341542	CACCGCGGTCATACAAGAAACCCAAACCAACGGCACACACGGCGTAAAGAGTGACATGACGATATCACCCTAACTAGGATTAAAACACGACTGAGCTGTCATAAGCACAAGACGTGTAGAAGAACCTCATGAAAAAAGATCCTAGCTAACATGACCAAATTACTGTCACGAAAGCTAAGACACAAACTGGGATTAGATACCCCACTATGCTTAGCCCTAAATCCTGACACTTCCTAAACTAAAGTGTCCGCCTGAGAACTACGAGCACA	269	0	Coeligena bonapartei bonapartei	Coeligena bonapartei bonapartei	subspecies	Coeligena bonapartei bonapartei voucher IAVH:12290 mitochondrion, complete genome	MT341542	no	2819	NEOGNATHAE	NEOAVES	Apodiformes	Hummingbirds	Trochilidae	Coeligena	Golden-bellied Starfrontlet	Coeligena bonapartei	bonapartei	Coeligena	bonapartei	Coeligena bonapartei bonapartei	(Boissonneau, 1840)	e Colombia			13	Coeligena helianthea tamai, Coeligena helianthea helianthea, Coeligena bonapartei consita, Coeligena bonapartei bonapartei	no	2205	4529
4566	MT341553 - 12S rRNA	MT341553	CACCGCGGTCATACAAGAAACCCAAACCAACGGCACACACGGCGTAAAGAGTGACATGACGATATCACCCTAACTAGGATTAAAACACGACTGAGCTGTCATAAGCACAAGACGTGTAGAAGAACCTCATGAAAAAAGATCCTAGCTAACATGACCAAATTACTGTCACGAAAGCTAAGACACAAACTGGGATTAGATACCCCACTATGCTTAGCCCTAAATCCTGACACTTCCTAAACTAAAGTGTCCGCCTGAGAACTACGAGCACA	269	0	Coeligena helianthea helianthea	Coeligena helianthea helianthea	subspecies	Coeligena helianthea helianthea voucher ICN<COL>:Aves:38141 mitochondrion, complete genome	MT341553	no	2822	NEOGNATHAE	NEOAVES	Apodiformes	Hummingbirds	Trochilidae	Coeligena	Blue-throated Starfrontlet	Coeligena helianthea	helianthea	Coeligena	helianthea	Coeligena helianthea helianthea	(Lesson, RP, 1839)	n, e Colombia			13	Coeligena helianthea tamai, Coeligena helianthea helianthea, Coeligena bonapartei consita, Coeligena bonapartei bonapartei	no	2205	4534
4567	MT341536 - 12S rRNA	MT341536	CACCGCGGTCATACAAGAAACCCAAACCAACGGCACACACGGCGTAAAGAGTGACATGACGATATCACCCTAACTAGGATTAAAACACGACTGAGCTGTCATAAGCACAAGACGTGTAGAAGAACCTCATGAAAAAAGATCCTAGCTAACATGACCAAATTACTGTCACGAAAGCTAAGACACAAACTGGGATTAGATACCCCACTATGCTTAGCCCTAAATCCTGACACTTCCTAAACTAAAGTGTCCGCCTGAGAACTACGAGCACA	269	0	Coeligena bonapartei bonapartei	Coeligena bonapartei bonapartei	subspecies	Coeligena bonapartei bonapartei mitochondrion, complete genome	MT341536	no	2819	NEOGNATHAE	NEOAVES	Apodiformes	Hummingbirds	Trochilidae	Coeligena	Golden-bellied Starfrontlet	Coeligena bonapartei	bonapartei	Coeligena	bonapartei	Coeligena bonapartei bonapartei	(Boissonneau, 1840)	e Colombia			13	Coeligena helianthea tamai, Coeligena helianthea helianthea, Coeligena bonapartei consita, Coeligena bonapartei bonapartei	no	2205	4530
4568	MT341548 - 12S rRNA	MT341548	CACCGCGGTCATACAAGAAACCCAAACCAACGGCACACACGGCGTAAAGAGTGACATGACGATATCACCCTAACTAGGATTAAAACACGACTGAGCTGTCATAAGCACAAGACGTGTAGAAGAACCTCATGAAAAAAGATCCTAGCTAACATGACCAAATTACTGTCACGAAAGCTAAGACACAAACTGGGATTAGATACCCCACTATGCTTAGCCCTAAATCCTGACACTTCCTAAACTAAAGTGTCCGCCTGAGAACTACGAGCACA	269	0	Coeligena bonapartei bonapartei	Coeligena bonapartei bonapartei	subspecies	Coeligena bonapartei bonapartei voucher ICN<COL>:Aves:34450 mitochondrion, complete genome	MT341548	no	2819	NEOGNATHAE	NEOAVES	Apodiformes	Hummingbirds	Trochilidae	Coeligena	Golden-bellied Starfrontlet	Coeligena bonapartei	bonapartei	Coeligena	bonapartei	Coeligena bonapartei bonapartei	(Boissonneau, 1840)	e Colombia			13	Coeligena helianthea tamai, Coeligena helianthea helianthea, Coeligena bonapartei consita, Coeligena bonapartei bonapartei	no	2205	4527
4569	MT341531 - 12S rRNA	MT341531	CACCGCGGTCATACAAGAAACCCAAACCAACGGCACACACGGCGTAAAGAGTGACATGACGATATCACCCTAACTAGGATTAAAACACGACTGAGCTGTCATAAGCACAAGACGTGTAGAAGAACCTCATGAAAAAAGATCCTAGCTAACATGACCAAATTACTGTCACGAAAGCTAAGACACAAACTGGGATTAGATACCCCACTATGCTTAGCCCTAAATCCTGACACTTCCTAAACTAAAGTGTCCGCCTGAGAACTACGAGCACA	269	0	Coeligena bonapartei consita	Coeligena bonapartei consita	subspecies	Coeligena bonapartei consita voucher ICN<COL>:Aves:36818 mitochondrion, complete genome	MT341531	no	2818	NEOGNATHAE	NEOAVES	Apodiformes	Hummingbirds	Trochilidae	Coeligena	Golden-bellied Starfrontlet	Coeligena bonapartei	consita	Coeligena	bonapartei	Coeligena bonapartei consita	Wetmore & Phelps, WH Jr, 1952	Perija Mts. (ne Colombia and w Venezuela)	PS	See HBW Alive; Donegan et al. (2015).	13	Coeligena helianthea tamai, Coeligena helianthea helianthea, Coeligena bonapartei consita, Coeligena bonapartei bonapartei	no	2205	4533
4570	MT341549 - 12S rRNA	MT341549	CACCGCGGTCATACAAGAAACCCAAACCAACGGCACACACGGCGTAAAGAGTGACATGACGATATCACCCTAACTAGGATTAAAACACGACTGAGCTGTCATAAGCACAAGACGTGTAGAAGAACCTCATGAAAAAAGATCCTAGCTAACATGACCAAATTACTGTCACGAAAGCTAAGACACAAACTGGGATTAGATACCCCACTATGCTTAGCCCTAAATCCTGACACTTCCTAAACTAAAGTGTCCGCCTGAGAACTACGAGCACA	269	0	Coeligena helianthea helianthea	Coeligena helianthea helianthea	subspecies	Coeligena helianthea helianthea voucher ICN<COL>:Aves:36307 mitochondrion, complete genome	MT341549	no	2822	NEOGNATHAE	NEOAVES	Apodiformes	Hummingbirds	Trochilidae	Coeligena	Blue-throated Starfrontlet	Coeligena helianthea	helianthea	Coeligena	helianthea	Coeligena helianthea helianthea	(Lesson, RP, 1839)	n, e Colombia			13	Coeligena helianthea tamai, Coeligena helianthea helianthea, Coeligena bonapartei consita, Coeligena bonapartei bonapartei	no	2205	4536
4571	MT341563 - 12S rRNA	MT341563	CACCGCGGTCATACAAGAAACCCAAACCAACGGCACACACGGCGTAAAGAGTGACATGACGATATCACCCTAACTAGGATTAAAACACGACTGAGCTGTCATAAGCACAAGACGTGTAGAAGAACCTCATGAAAAAAGATCCTAGCTAACATGACCAAATTACTGTCACGAAAGCTAAGACACAAACTGGGATTAGATACCCCACTATGCTTAGCCCTAAATCCTGACACTTCCTAAACTAAAGTGTCCGCCTGAGAACTACGAGCACA	269	0	Coeligena helianthea tamai	Coeligena helianthea tamai	subspecies	Coeligena helianthea tamai voucher IAVH:14818 mitochondrion, complete genome	MT341563	no	2823	NEOGNATHAE	NEOAVES	Apodiformes	Hummingbirds	Trochilidae	Coeligena	Blue-throated Starfrontlet	Coeligena helianthea	tamai	Coeligena	helianthea	Coeligena helianthea tamai	Berlioz & Phelps, WH, 1953	w Venezuela			13	Coeligena helianthea tamai, Coeligena helianthea helianthea, Coeligena bonapartei consita, Coeligena bonapartei bonapartei	no	2205	4540
4572	MT341561 - 12S rRNA	MT341561	CACCGCGGTCATACAAGAAACCCAAACCAACGGCACACACGGCGTAAAGAGTGACATGACGATATCACCCTAACTAGGATTAAAACACGACTGAGCTGTCATAAGCACAAGACGTGTAGAAGAACCTCATGAAAAAAGATCCTAGCTAACATGACCAAATTACTGTCACGAAAGCTAAGACACAAACTGGGATTAGATACCCCACTATGCTTAGCCCTAAATCCTGACACTTCCTAAACTAAAGTGTCCGCCTGAGAACTACGAGCACA	269	0	Coeligena helianthea tamai	Coeligena helianthea tamai	subspecies	Coeligena helianthea tamai voucher ICN<COL>:Aves:37550 mitochondrion, complete genome	MT341561	no	2823	NEOGNATHAE	NEOAVES	Apodiformes	Hummingbirds	Trochilidae	Coeligena	Blue-throated Starfrontlet	Coeligena helianthea	tamai	Coeligena	helianthea	Coeligena helianthea tamai	Berlioz & Phelps, WH, 1953	w Venezuela			13	Coeligena helianthea tamai, Coeligena helianthea helianthea, Coeligena bonapartei consita, Coeligena bonapartei bonapartei	no	2205	4539
4573	MT341541 - 12S rRNA	MT341541	CACCGCGGTCATACAAGAAACCCAAACCAACGGCACACACGGCGTAAAGAGTGACATGACGATATCACCCTAACTAGGATTAAAACACGACTGAGCTGTCATAAGCACAAGACGTGTAGAAGAACCTCATGAAAAAAGATCCTAGCTAACATGACCAAATTATTGTCACGAAAGCTAAGACACAAACTGGGATTAGATACCCCACTATGCTTAGCCCTAAATCCTGACACTTCCTAAACTAAAGTGTCCGCCTGAGAACTACGAGCACA	269	0	Coeligena bonapartei bonapartei	Coeligena bonapartei bonapartei	subspecies	Coeligena bonapartei bonapartei voucher IAVH:15365 mitochondrion, complete genome	MT341541	no	2819	NEOGNATHAE	NEOAVES	Apodiformes	Hummingbirds	Trochilidae	Coeligena	Golden-bellied Starfrontlet	Coeligena bonapartei	bonapartei	Coeligena	bonapartei	Coeligena bonapartei bonapartei	(Boissonneau, 1840)	e Colombia			1	NA	NA	2206	4531
4574	MT341550 - 12S rRNA	MT341550	CACCGCGGTCATACAAGAAACCCAAACCAACGGCACACACGGCGTAAAGAGTGACATGACGATATCACCCTAACTAGGATTAAAACACGACTGAGCTGTCATAAGCACAAGACGTGTAGAAGAACCTCATGAAAAAAGATCCTAGCTAACATGACCAAATTACTGTCACGAAAGCTAAGACACAAACTGGGATTAGATACCCCACTATGCTTAGCCCTAAATCCTGACACTTCCTAAACCAAAGTGTCCGCCTGAGAACTACGAGCACA	269	0	Coeligena helianthea helianthea	Coeligena helianthea helianthea	subspecies	Coeligena helianthea helianthea mitochondrion, complete genome	MT341550	no	2822	NEOGNATHAE	NEOAVES	Apodiformes	Hummingbirds	Trochilidae	Coeligena	Blue-throated Starfrontlet	Coeligena helianthea	helianthea	Coeligena	helianthea	Coeligena helianthea helianthea	(Lesson, RP, 1839)	n, e Colombia			1	NA	NA	2207	4537
4575	NC_053917 - 12S rRNA	NC_053917	CACCGCGGTCATACAGGAGACCCAAATTAACTTTATAACGGCGTAAAGAGTGGTCACATGTTATCCAAGTAGCTAAGATTAAAAGACAACTGAGCCGTCATAAGCCCAAGATGTCCATAAGGCCTCTGTCCTCAAAGAAAATCTTAGAACAACGATCAATTGAATTCCACGAAAGCCAGGGCCCAAACTGGGATTAGATACCCCACTATGCCTGGCCCTAAATCTTGATGCTCCACCTTACCTGAGTATCCGCCCGAGAACTACGAGCACA	271	0	Phoenicurus frontalis	Phoenicurus frontalis	species	Phoenicurus frontalis mitochondrion, complete genome	NC_053917	no	28106	NEOGNATHAE	NEOAVES	Passeriformes	Chats, Old World Flycatchers	Muscicapidae	Phoenicurus	Blue-fronted Redstart	Phoenicurus frontalis	x	Phoenicurus	frontalis	x	Vigors, 1831	OR : e Afghanistan to c China			2	NA	NA	2208	3155
4576	MT360379 - 12S rRNA	MT360379	CACCGCGGTCATACAGGAGACCCAAATTAACTTTATAACGGCGTAAAGAGTGGTCACATGTTATCCAAGTAGCTAAGATTAAAAGACAACTGAGCCGTCATAAGCCCAAGATGTCCATAAGGCCTCTGTCCTCAAAGAAAATCTTAGAACAACGATCAATTGAATTCCACGAAAGCCAGGGCCCAAACTGGGATTAGATACCCCACTATGCCTGGCCCTAAATCTTGATGCTCCACCTTACCTGAGTATCCGCCCGAGAACTACGAGCACA	271	0	Phoenicurus frontalis	Phoenicurus frontalis	species	Phoenicurus frontalis mitochondrion, complete genome	MT360379	no	28106	NEOGNATHAE	NEOAVES	Passeriformes	Chats, Old World Flycatchers	Muscicapidae	Phoenicurus	Blue-fronted Redstart	Phoenicurus frontalis	x	Phoenicurus	frontalis	x	Vigors, 1831	OR : e Afghanistan to c China			2	NA	NA	2208	3156
4577	MT410861 - 12S rRNA	MT410861	CACCGCGGTCACACAAGAGACCCAAATTAACTGTATACGGCGTAAAGAGTGGTACCATGTTATCATAATAACTAAGATCAAAGTACAACTAAGCTGTCATAAGCCAAAGATGTACCTAAGACCCCCTAATAAACGATCTTAGCATCTTAGATTAATTTAACCCCACGAAAGCTAAGGCACAAACTGGGATTAGATACCCCACTATGCTTAGCCCTAAATCTTGATGCTATCTCATACCAAAGCATCCGCCCGAGAACTACGAGCACA	267	0	Tringa totanus	Tringa totanus	species	Tringa totanus mitochondrion, partial genome	MT410861	no	6006	NEOGNATHAE	NEOAVES	Charadriiformes	Sandpipers, Snipes	Scolopacidae	Tringa	Common Redshank	Tringa totanus	x	Tringa	totanus	x	(Linnaeus, 1758)	PAL : subarctic to temperate coastal and inland marshes, meadows of Palearctic: Iceland to n Scandinavia and s to s Iberian Pen. and coastal Tunisia, in n from Baltics, sw Russia, Kazakhstan, n Mongolia e to Amurland (se Russia), s through n Middle East, most of c Asia, Himalayas, Tibetan Plateau, e to ne China			2	NA	NA	2209	4253
4578	Tri_tot_2	Tri_tot_2	CACCGCGGTCACACAAGAGACCCAAATTAACTGTATACGGCGTAAAGAGTGGTACCATGTTATCATAATAACTAAGATCAAAGTACAACTAAGCTGTCATAAGCCAAAGATGTACCTAAGACCCCCTAATAAACGATCTTAGCATCTTAGATTAATTTAACCCCACGAAAGCTAAGGCACAAACTGGGATTAGATACCCCACTATGCTTAGCCCTAAATCTTGATGCTATCTCATACCAAAGCATCCGCCCGAGAACTACGAGCACA	267	1	Tringa totanus	Tringa totanus	species		BRC-00058	no	6006	NEOGNATHAE	NEOAVES	Charadriiformes	Sandpipers, Snipes	Scolopacidae	Tringa	Common Redshank	Tringa totanus	x	Tringa	totanus	x	(Linnaeus, 1758)	PAL : subarctic to temperate coastal and inland marshes, meadows of Palearctic: Iceland to n Scandinavia and s to s Iberian Pen. and coastal Tunisia, in n from Baltics, sw Russia, Kazakhstan, n Mongolia e to Amurland (se Russia), s through n Middle East, most of c Asia, Himalayas, Tibetan Plateau, e to ne China			2	NA	NA	2209	5233
4579	MT410882 - 12S rRNA	MT410882	CACCGCGGTCATACAAGAAACCCGAATCAATAGCCAACCGGCGTAAAGAGTGGTCATATGTTATCCTCATCACCTAAGATCGAAGTACAACTAAGCTGTCATAAGCCCAAGATCTTCCTAAGCTCCCCAAAACATCTTAGCTCCACGACTAATTTTACCCCACGAAAGCCAGGACACAAACTGGGATTAGATACCCCACTATGCCTGGCCCTAAATCTAGATGCCTACATACCCATGCATCCGCCCGAGAACTACGAGCACA	262	0	Phasianus colchicus	Phasianus colchicus	species	Phasianus colchicus mitochondrion, partial genome	MT410882	no	1249	NEOGNATHAE	GALLOANSERES	Galliformes	Pheasants & Allies	Phasianidae	Phasianus	Common Pheasant	Phasianus colchicus	x	Phasianus	colchicus	x	Linnaeus, 1758	PAL, OR : c, e Eurasia, s China, Taiwan and n Vietnam			2	NA	NA	2210	3112
4580	PCU83742 - 12S rRNA	PCU83742	CACCGCGGTCATACAAGAAACCCGAATCAATAGCCAACCGGCGTAAAGAGTGGTCATATGTTATCCTCATCACCTAAGATCGAAGTACAACTAAGCTGTCATAAGCCCAAGATCTTCCTAAGCTCCCCAAAACATCTTAGCTCCACGACTAATTTTACCCCACGAAAGCCAGGACACAAACTGGGATTAGATACCCCACTATGCCTGGCCCTAAATCTAGATGCCTACATACCCATGCATCCGCCCGAGAACTACGAGCACA	262	0	Phasianus colchicus	Phasianus colchicus	species	Phasianus colchicus 12S mitochondrial ribosomal RNA, small subunit, mitochondrial gene	PCU83742	no	1249	NEOGNATHAE	GALLOANSERES	Galliformes	Pheasants & Allies	Phasianidae	Phasianus	Common Pheasant	Phasianus colchicus	x	Phasianus	colchicus	x	Linnaeus, 1758	PAL, OR : c, e Eurasia, s China, Taiwan and n Vietnam			2	NA	NA	2210	3108
4581	MT410931 - 12S rRNA	MT410931	CACCGCGGTCAGACAGGAGACCCAAATTAACTTTATAACGGCGTAAAGCGTGGTCACATGTTATCCAAGTAACTAAGATTAAAAAGCAACTGAGCCGTCACAAGCCCAAGATGCCAATAAGGCCTCCTCATTAAAGAAGATCTTAGAACAACGATCAATTGAAACCCACGAAAGCCAGGGCCCAAACTGGGATTAGATACCCCACTATGCCTGGCCCTAAATCTTGATGCTTGCCCCTACTAAAGCATCCGCCCGAGAACTACGAGCACC	270	0	Anthus campestris	Anthus campestris	species	Anthus campestris mitochondrion, partial genome	MT410931	no	30131	NEOGNATHAE	NEOAVES	Passeriformes	Wagtails, Pipits	Motacillidae	Anthus	Tawny Pipit	Anthus campestris	x	Anthus	campestris	x	(Linnaeus, 1758)	PAL, AF : w Europe to w Mongolia and s to nw Africa, the Middle East and Afghanistan	SSP	Treated as monotypic following Alstrvm & Mild (2003).	1	NA	NA	2211	298
4582	NC_050688 - 12S rRNA	NC_050688	CACCGCGGTCATACAGGAGACCCAAATCAACATTATCCCCAAAACGGCGTAAAGAGTGGTCACATGCTATCCAAGTAACTAAGATTAAAATGCAACTGAGCCGTCACAAGCCCAAGATGCCCATAAGGCCTACTACCAAAGAAGATCTTAGACTAACGATTAATTGAAATCCACGAAAGCCAGGGCCCAAACTGGGATTAGATACCCCACTATGCCTGGCCCTAAATCTTGGTGCTTCATACTACCTAAGCATCCGCCCGAGAACTACGAGCACA	275	0	Ptilorrhoa caerulescens	Ptilorrhoa caerulescens	species	Ptilorrhoa caerulescens voucher B27057 mitochondrion, complete genome	NC_050688	no	17673	NEOGNATHAE	NEOAVES	Passeriformes	Jewel-babblers, Quail-thrushes	Cinclosomatidae	Ptilorrhoa	Blue Jewel-babbler	Ptilorrhoa caerulescens	x	Ptilorrhoa	caerulescens	x	(Temminck, 1836)	AU : Raja Ampat Is. (nw of New Guinea) and New Guinea			2	NA	NA	2212	3555
4583	MT425442 - 12S rRNA	MT425442	CACCGCGGTCATACAGGAGACCCAAATCAACATTATCCCCAAAACGGCGTAAAGAGTGGTCACATGCTATCCAAGTAACTAAGATTAAAATGCAACTGAGCCGTCACAAGCCCAAGATGCCCATAAGGCCTACTACCAAAGAAGATCTTAGACTAACGATTAATTGAAATCCACGAAAGCCAGGGCCCAAACTGGGATTAGATACCCCACTATGCCTGGCCCTAAATCTTGGTGCTTCATACTACCTAAGCATCCGCCCGAGAACTACGAGCACA	275	0	Ptilorrhoa caerulescens	Ptilorrhoa caerulescens	species	Ptilorrhoa caerulescens voucher B27057 mitochondrion, complete genome	MT425442	no	17673	NEOGNATHAE	NEOAVES	Passeriformes	Jewel-babblers, Quail-thrushes	Cinclosomatidae	Ptilorrhoa	Blue Jewel-babbler	Ptilorrhoa caerulescens	x	Ptilorrhoa	caerulescens	x	(Temminck, 1836)	AU : Raja Ampat Is. (nw of New Guinea) and New Guinea			2	NA	NA	2212	3556
4584	MT425443 - 12S rRNA	MT425443	CACCGCGGTCATACAGGAGACCCAAATCAACATTACTGCGACGGCGTAAAGAGTGGTCACATGCTATCCAAGTAACTAAGATTAAAACGCAACTGAGCCGTCATAAGCCCAAGATGCCAATAAGGCCACCAGCCAAAGAAGATCTTAGACTAACGATTAATTGAAATCCACGAAAGCCAGGACCCAAACTGGGATTAGATACCCCACTATGCCTGGCCCTAAATCTTGATGTTTAATACTACCTTAACATCCGCCTGGGAACTACGAGCACA	272	0	Cinclosoma punctatum	Cinclosoma punctatum	species	Cinclosoma punctatum voucher B29240 mitochondrion, complete genome	MT425443	no	17687	NEOGNATHAE	NEOAVES	Passeriformes	Jewel-babblers, Quail-thrushes	Cinclosomatidae	Cinclosoma	Spotted Quail-thrush	Cinclosoma punctatum	x	Cinclosoma	punctatum	x	(Shaw, 1795)	AU : ec, se Australia and Tasmania			2	NA	NA	2213	1065
4585	NC_052011 - 12S rRNA	NC_052011	CACCGCGGTCATACAGGAGACCCAAATCAACATTACTGCGACGGCGTAAAGAGTGGTCACATGCTATCCAAGTAACTAAGATTAAAACGCAACTGAGCCGTCATAAGCCCAAGATGCCAATAAGGCCACCAGCCAAAGAAGATCTTAGACTAACGATTAATTGAAATCCACGAAAGCCAGGACCCAAACTGGGATTAGATACCCCACTATGCCTGGCCCTAAATCTTGATGTTTAATACTACCTTAACATCCGCCTGGGAACTACGAGCACA	272	0	Cinclosoma punctatum	Cinclosoma punctatum	species	Cinclosoma punctatum voucher B29240 mitochondrion, complete genome	NC_052011	no	17687	NEOGNATHAE	NEOAVES	Passeriformes	Jewel-babblers, Quail-thrushes	Cinclosomatidae	Cinclosoma	Spotted Quail-thrush	Cinclosoma punctatum	x	Cinclosoma	punctatum	x	(Shaw, 1795)	AU : ec, se Australia and Tasmania			2	NA	NA	2213	1064
4586	MT425461 - 12S rRNA	MT425461	CACCGCGGTCATACAGGAGACCCAAATCAACATTACTTGACGGCGTAAAGAGTGGTCACATGTTATCAAAGTAACTAAGATTAAAATGCAACTGAGCTGTCATAAGCCCAAGATGCCCATAAGGCCACCTACCAAAGAAGATCTTAGACTAACGACCAATTGAAATCCACGAAAGCCAGGGCCCAAACTGGGATTAGATACCCCACTATGCCTGGCCCTAAATATTGATGTTTAATACTACCTAAACATCCGCCTGGGAACTACGAGCACA	271	0	Cinclosoma clarum	Cinclosoma clarum	species	Cinclosoma clarum voucher B58008 mitochondrion, complete genome	MT425461	no	17692	NEOGNATHAE	NEOAVES	Passeriformes	Jewel-babblers, Quail-thrushes	Cinclosomatidae	Cinclosoma	Copperback Quail-thrush	Cinclosoma clarum	x	Cinclosoma	clarum	x	Morgan, 1926	AU : wc to sc Australia	AS	Copperback Quail-thrush is split from Chestnut [Chestnut-backed] Quail-thrush (Dolman & Joseph 2015, 2016).	1	NA	NA	2214	1063
4587	MT425462 - 12S rRNA	MT425462	CACCGCGGTCATACAGGAGACCCAAATCAACATTACTTGACGGCGTAAAGAGTGGTCACATGCTATCAAAGTAACTAAGATTAAGATGCAACTGAGCTGTCATAAGCCCAAGATGCCCATAAGGCCACCTACCAAAGAAGATCTTAGACTAACGACCAATTGAAATCCACGAAAGCCAGGGCCCAAACTGGGATTAGATACCCCACTATGCCTGGCCCTAAATCTTGATGTTTAATACTACCTAAACATCCGCCTGGGAACTACGAGCACA	271	0	Cinclosoma clarum	Cinclosoma clarum	species	Cinclosoma clarum voucher A13242 mitochondrion, complete genome	MT425462	no	17692	NEOGNATHAE	NEOAVES	Passeriformes	Jewel-babblers, Quail-thrushes	Cinclosomatidae	Cinclosoma	Copperback Quail-thrush	Cinclosoma clarum	x	Cinclosoma	clarum	x	Morgan, 1926	AU : wc to sc Australia	AS	Copperback Quail-thrush is split from Chestnut [Chestnut-backed] Quail-thrush (Dolman & Joseph 2015, 2016).	1	NA	NA	2215	1062
4588	NC_052013 - 12S rRNA	NC_052013	CACCGCGGTCATACAGGAGACCCAAATCAACATTACTTGACGGCGTAAAGAGTGGTCACATGCTATCAAAGTAACTAAGATTAAGATGCAACTGAGCTGTCATAAGCCCAAGATGCCCATAAAGCCACCTACCAAAGAAGATCTTAGACTAACGACCAATTGAAATCCACGAAAGCCAGGGCCCAAACTGGGATTAGATACCCCACTATGCCTGGCCCTAAATCTTGATGTTTAATACTACCTAAACATCCGCCTGGGAACTACGAGCACA	271	0	Cinclosoma castanotum	Cinclosoma castanotum	species	Cinclosoma castanotum voucher B38006 mitochondrion, complete genome	NC_052013	no	17691	NEOGNATHAE	NEOAVES	Passeriformes	Jewel-babblers, Quail-thrushes	Cinclosomatidae	Cinclosoma	Chestnut Quail-thrush	Cinclosoma castanotum	x	Cinclosoma	castanotum	x	Gould, 1840	AU : ec SA to c NSW and nw VIC (se Australia)	ENG, TAX	Change English name from classic Chestnut-backed Quail-thrush to prevailing Chestnut Quail-thrush; treat as monotypic following split of C. clarum.	2	NA	NA	2216	1059
4589	MT425504 - 12S rRNA	MT425504	CACCGCGGTCATACAGGAGACCCAAATCAACATTACTTGACGGCGTAAAGAGTGGTCACATGCTATCAAAGTAACTAAGATTAAGATGCAACTGAGCTGTCATAAGCCCAAGATGCCCATAAAGCCACCTACCAAAGAAGATCTTAGACTAACGACCAATTGAAATCCACGAAAGCCAGGGCCCAAACTGGGATTAGATACCCCACTATGCCTGGCCCTAAATCTTGATGTTTAATACTACCTAAACATCCGCCTGGGAACTACGAGCACA	271	0	Cinclosoma castanotum	Cinclosoma castanotum	species	Cinclosoma castanotum voucher B38006 mitochondrion, complete genome	MT425504	no	17691	NEOGNATHAE	NEOAVES	Passeriformes	Jewel-babblers, Quail-thrushes	Cinclosomatidae	Cinclosoma	Chestnut Quail-thrush	Cinclosoma castanotum	x	Cinclosoma	castanotum	x	Gould, 1840	AU : ec SA to c NSW and nw VIC (se Australia)	ENG, TAX	Change English name from classic Chestnut-backed Quail-thrush to prevailing Chestnut Quail-thrush; treat as monotypic following split of C. clarum.	2	NA	NA	2216	1061
4590	MT425505 - 12S rRNA	MT425505	CACCGCGGTCATACAGGAGACCCAAATCAACATTACTTGACGGCGTAAAGAGTGGTTACATGCTATCAAAGTAACTAAGATTAAGATGCAACTGAGCTGTCATAAGCCCAAGATGCCCATAAGGCCACCTACCAAAGAAGATCTTAGACTAACGACCAATTGAAATCCACGAAAGCCAGGGCCCAAACTGGGATTAGATACCCCACTATGCCTGGCCCTAAATCTTGATGTTTAATACTACCTAAACATCCGCCTGGGAACTACGAGCACA	271	0	Cinclosoma castanotum	Cinclosoma castanotum	species	Cinclosoma castanotum voucher B42435 mitochondrion, complete genome	MT425505	no	17691	NEOGNATHAE	NEOAVES	Passeriformes	Jewel-babblers, Quail-thrushes	Cinclosomatidae	Cinclosoma	Chestnut Quail-thrush	Cinclosoma castanotum	x	Cinclosoma	castanotum	x	Gould, 1840	AU : ec SA to c NSW and nw VIC (se Australia)	ENG, TAX	Change English name from classic Chestnut-backed Quail-thrush to prevailing Chestnut Quail-thrush; treat as monotypic following split of C. clarum.	2	NA	NA	2217	1058
4591	MT425506 - 12S rRNA	MT425506	CACCGCGGTCATACAGGAGACCCAAATCAACATTACTTGACGGCGTAAAGAGTGGTTACATGCTATCAAAGTAACTAAGATTAAGATGCAACTGAGCTGTCATAAGCCCAAGATGCCCATAAGGCCACCTACCAAAGAAGATCTTAGACTAACGACCAATTGAAATCCACGAAAGCCAGGGCCCAAACTGGGATTAGATACCCCACTATGCCTGGCCCTAAATCTTGATGTTTAATACTACCTAAACATCCGCCTGGGAACTACGAGCACA	271	0	Cinclosoma castanotum	Cinclosoma castanotum	species	Cinclosoma castanotum voucher B48274 mitochondrion, complete genome	MT425506	no	17691	NEOGNATHAE	NEOAVES	Passeriformes	Jewel-babblers, Quail-thrushes	Cinclosomatidae	Cinclosoma	Chestnut Quail-thrush	Cinclosoma castanotum	x	Cinclosoma	castanotum	x	Gould, 1840	AU : ec SA to c NSW and nw VIC (se Australia)	ENG, TAX	Change English name from classic Chestnut-backed Quail-thrush to prevailing Chestnut Quail-thrush; treat as monotypic following split of C. clarum.	2	NA	NA	2217	1060
4592	NC_054153 - 12S rRNA	NC_054153	CACCGCGGTCATACAAGAGGCCCAAATTAACTGTACACGGCGTAAAGAGTGGTCCCAGAATATCATTAACCAATTAAGACTAAACCCTTACCCAAGCTGTCATAAGCCCAAGGTACCCTGAAACCCAACCAAAAATGATCTTAATTACCAAGACCTATCCAACCCCACGAAAGCCAGGACACAAACTGGGATTAGATACCCCACTATGCCCGGCCCTAAATTCCGATGTTCCCAACACATAAAACATCCGCCCGAGAACTACGAGCACA	269	0	Psittacula cyanocephala	Psittacula cyanocephala	species	Psittacula cyanocephala mitochondrion, complete genome	NC_054153	no	12018	NEOGNATHAE	NEOAVES	Psittaciformes	Old World Parrots	Psittaculidae	Psittacula	Plum-headed Parakeet	Psittacula cyanocephala	x	Psittacula	cyanocephala	x	(Linnaeus, 1766)	OR : India			2	NA	NA	2218	3473
4593	MT433093 - 12S rRNA	MT433093	CACCGCGGTCATACAAGAGGCCCAAATTAACTGTACACGGCGTAAAGAGTGGTCCCAGAATATCATTAACCAATTAAGACTAAACCCTTACCCAAGCTGTCATAAGCCCAAGGTACCCTGAAACCCAACCAAAAATGATCTTAATTACCAAGACCTATCCAACCCCACGAAAGCCAGGACACAAACTGGGATTAGATACCCCACTATGCCCGGCCCTAAATTCCGATGTTCCCAACACATAAAACATCCGCCCGAGAACTACGAGCACA	269	0	Psittacula cyanocephala	Psittacula cyanocephala	species	Psittacula cyanocephala mitochondrion, complete genome	MT433093	no	12018	NEOGNATHAE	NEOAVES	Psittaciformes	Old World Parrots	Psittaculidae	Psittacula	Plum-headed Parakeet	Psittacula cyanocephala	x	Psittacula	cyanocephala	x	(Linnaeus, 1766)	OR : India			2	NA	NA	2218	3472
4594	NC_050278 - rrnaS	NC_050278	CACCGCGGTCATACAGGAGACCCAAATTAACTTTATAACGGCGTAAAGAGTGGTCACATGCTATCCTAGTAACTAAGATTAAAAAGCAACTGAGCTGTCATAAGCCCAAGATGCCTATAAGGCCTCTATTCAAAGAAGATCTTAGACAAACGATTAATTGAATTCCACGAAAGCCAGGGCCCAAACTGGGATTAGATACCCCACTATGCCTGGCCCTAAATCTTGATGCTCGATCTTACCGGAGCATCCGCCCGAGAACTACGAGCACA	269	0	Hirundo atrocaerulea	Hirundo atrocaerulea	species	Hirundo atrocaerulea voucher Chicago Field Museum 467951 mitochondrion, complete genome	NC_050278	no	22281	NEOGNATHAE	NEOAVES	Passeriformes	Swallows, Martins	Hirundinidae	Hirundo	Blue Swallow	Hirundo atrocaerulea	x	Hirundo	atrocaerulea	x	Sundevall, 1850	AF : patchily from se DR Congo and c Tanzania to e South Africa			2	NA	NA	2219	2063
4595	MT442038 - rrnaS	MT442038	CACCGCGGTCATACAGGAGACCCAAATTAACTTTATAACGGCGTAAAGAGTGGTCACATGCTATCCTAGTAACTAAGATTAAAAAGCAACTGAGCTGTCATAAGCCCAAGATGCCTATAAGGCCTCTATTCAAAGAAGATCTTAGACAAACGATTAATTGAATTCCACGAAAGCCAGGGCCCAAACTGGGATTAGATACCCCACTATGCCTGGCCCTAAATCTTGATGCTCGATCTTACCGGAGCATCCGCCCGAGAACTACGAGCACA	269	0	Hirundo atrocaerulea	Hirundo atrocaerulea	species	Hirundo atrocaerulea voucher Chicago Field Museum 467951 mitochondrion, complete genome	MT442038	no	22281	NEOGNATHAE	NEOAVES	Passeriformes	Swallows, Martins	Hirundinidae	Hirundo	Blue Swallow	Hirundo atrocaerulea	x	Hirundo	atrocaerulea	x	Sundevall, 1850	AF : patchily from se DR Congo and c Tanzania to e South Africa			2	NA	NA	2219	2064
4596	MT444149 - 12S rRNA	MT444149	CACCGCGGTCATACAGGAGACCCGAATTAACATTATAACGGCGTAAAGGGTGGTCACATGTTATCCAAGTAACTAAGATCAAAAAGTAACTGAGCTGTCATAAGCCCAAGATACTCACAAGGCCACTATCACTAAAGAAAATCTTAGAACAACGATCAATTGAAATCCACGAAAGCCAGGGCCCAAACTGGGATTAGATACCCCACTATGCCTGGCCCTAAATCTTGATGCTTTATACAACTTAAGCATCCGCCCGAGAACTACGAGCACA	271	0	Sitta villosa	Sitta villosa	species	Sitta villosa mitochondrion, complete genome	MT444149	no	26182	NEOGNATHAE	NEOAVES	Passeriformes	Nuthatches	Sittidae	Sitta	Chinese Nuthatch	Sitta villosa	x	Sitta	villosa	x	Verreaux, J, 1865	PAL : e			2	NA	NA	2220	3858
4597	NC_051513 - 12S rRNA	NC_051513	CACCGCGGTCATACAGGAGACCCGAATTAACATTATAACGGCGTAAAGGGTGGTCACATGTTATCCAAGTAACTAAGATCAAAAAGTAACTGAGCTGTCATAAGCCCAAGATACTCACAAGGCCACTATCACTAAAGAAAATCTTAGAACAACGATCAATTGAAATCCACGAAAGCCAGGGCCCAAACTGGGATTAGATACCCCACTATGCCTGGCCCTAAATCTTGATGCTTTATACAACTTAAGCATCCGCCCGAGAACTACGAGCACA	271	0	Sitta villosa	Sitta villosa	species	Sitta villosa mitochondrion, complete genome	NC_051513	no	26182	NEOGNATHAE	NEOAVES	Passeriformes	Nuthatches	Sittidae	Sitta	Chinese Nuthatch	Sitta villosa	x	Sitta	villosa	x	Verreaux, J, 1865	PAL : e			2	NA	NA	2220	3859
4598	MT457820 - rrn12 gene	MT457820	CACCGCGGTCATACAGGAGACCCAAATTAACATTATAACGGCGTAAAGAGTGGTCCCATGCTATCCAAGTAGCTAGGATTAAAAAGCAACTGAGTCGTCACAAGCACAAGATGCGTACAAGGCCTCTATTCAAAGAAGATCCTAGACTAACGATTAATTGAAGCCACGAAAGCCAGGACCCAAACTGGGATTAGATACCCCACTATGCCTGGCCCTAAATCTTGATGCTCGATCTAACCGGAGCATCCGCCCGAGAACTACGAGCACA	268	0	Garrulax chinensis	Garrulax chinensis	species	Garrulax chinensis mitochondrion, complete genome	MT457820	yes	25436	NEOGNATHAE	NEOAVES	Passeriformes	Laughingthrushes & Allies	Leiothrichidae	Pterorhinus	Black-throated Laughingthrush	Pterorhinus chinensis	x	Pterorhinus	chinensis	x	(Scopoli, 1786)	OR : Southeast Asia	PHY, TAX	Move (9.1) Black-throated Laughingthrush from Garrulax to Pterorhinus (Cibois et al. 2018).	2	NA	NA	2221	3527
4599	NC_060673 - rrn12 gene	NC_060673	CACCGCGGTCATACAGGAGACCCAAATTAACATTATAACGGCGTAAAGAGTGGTCCCATGCTATCCAAGTAGCTAGGATTAAAAAGCAACTGAGTCGTCACAAGCACAAGATGCGTACAAGGCCTCTATTCAAAGAAGATCCTAGACTAACGATTAATTGAAGCCACGAAAGCCAGGACCCAAACTGGGATTAGATACCCCACTATGCCTGGCCCTAAATCTTGATGCTCGATCTAACCGGAGCATCCGCCCGAGAACTACGAGCACA	268	0	Garrulax chinensis	Garrulax chinensis	species	Garrulax chinensis mitochondrion, complete genome	NC_060673	yes	25436	NEOGNATHAE	NEOAVES	Passeriformes	Laughingthrushes & Allies	Leiothrichidae	Pterorhinus	Black-throated Laughingthrush	Pterorhinus chinensis	x	Pterorhinus	chinensis	x	(Scopoli, 1786)	OR : Southeast Asia	PHY, TAX	Move (9.1) Black-throated Laughingthrush from Garrulax to Pterorhinus (Cibois et al. 2018).	2	NA	NA	2221	3526
4600	NC_062674 - 12S rRNA	NC_062674	CACCGCGGTCACACAAGAGACCCAAGCTAACCGTACACGGCGTAAAGAGTGGACCCACGATATCACAATAGTTAAAGTCAAAATGTAGCTGAGCTGTCATAAGCCCAAGATACACCTAAACCCACCCTAAATATGACCTTAATCCATACGACAAACTAAATTCCACGAAAGCTAGGGCACAAACTGGGATTAGATACCCCACTATGCCTAGCCTTAAATCTTGATGCTTACCCTACCAAAGCATCCGCCTGAGGACTACGAGCACA	266	0	Treron sphenurus	Treron sphenurus	species	Treron sphenurus mitochondrion, complete genome	NC_062674	no	4616	NEOGNATHAE	NEOAVES	Columbiformes	Pigeons, Doves	Columbidae	Treron	Wedge-tailed Green Pigeon	Treron sphenurus	x	Treron	sphenurus	x	(Vigors, 1832)	OR : n India to c China, se Asia, Bali and Lombok (w Lesser Sundas)			2	NA	NA	2222	4227
4601	MT483994 - 12S rRNA	MT483994	CACCGCGGTCACACAAGAGACCCAAGCTAACCGTACACGGCGTAAAGAGTGGACCCACGATATCACAATAGTTAAAGTCAAAATGTAGCTGAGCTGTCATAAGCCCAAGATACACCTAAACCCACCCTAAATATGACCTTAATCCATACGACAAACTAAATTCCACGAAAGCTAGGGCACAAACTGGGATTAGATACCCCACTATGCCTAGCCTTAAATCTTGATGCTTACCCTACCAAAGCATCCGCCTGAGGACTACGAGCACA	266	0	Treron sphenurus	Treron sphenurus	species	Treron sphenurus mitochondrion, complete genome	MT483994	no	4616	NEOGNATHAE	NEOAVES	Columbiformes	Pigeons, Doves	Columbidae	Treron	Wedge-tailed Green Pigeon	Treron sphenurus	x	Treron	sphenurus	x	(Vigors, 1832)	OR : n India to c China, se Asia, Bali and Lombok (w Lesser Sundas)			2	NA	NA	2222	4226
4602	NC_051558 - 12S rRNA	NC_051558	CACCGCGGTCAGACAGGAGACTCAAATTAACAGTATAACGGCGTAAAGGGTGGTAACATGCTATCTAAGTAACTAAGATTAAAAAGCAACTGAGATGTAATAATCCCAAGATGCTCATAAGGCCAACTGCCAAAGAAGATCTTAGACTAACGATTGATTGAAATCCACGAAAGCCAGGGCCCAAACTGGGATTAGATACCCCACTATGCCTGGCCCTAAATCTTGATGCTCTATGCTACCTGAGCGTCCGCCCGAGAACTACGAGCACA	269	0	Nucifraga caryocatactes	Nucifraga caryocatactes	species	Nucifraga caryocatactes mitochondrion, complete genome	NC_051558	no	20271	NEOGNATHAE	NEOAVES	Passeriformes	Crows, Jays	Corvidae	Nucifraga	Spotted Nutcracker	Nucifraga caryocatactes	x	Nucifraga	caryocatactes	x	(Linnaeus, 1758)	PAL : widespread			2	NA	NA	2223	2769
4603	MT506195 - 12S rRNA	MT506195	CACCGCGGTCAGACAGGAGACTCAAATTAACAGTATAACGGCGTAAAGGGTGGTAACATGCTATCTAAGTAACTAAGATTAAAAAGCAACTGAGATGTAATAATCCCAAGATGCTCATAAGGCCAACTGCCAAAGAAGATCTTAGACTAACGATTGATTGAAATCCACGAAAGCCAGGGCCCAAACTGGGATTAGATACCCCACTATGCCTGGCCCTAAATCTTGATGCTCTATGCTACCTGAGCGTCCGCCCGAGAACTACGAGCACA	269	0	Nucifraga caryocatactes	Nucifraga caryocatactes	species	Nucifraga caryocatactes mitochondrion, complete genome	MT506195	no	20271	NEOGNATHAE	NEOAVES	Passeriformes	Crows, Jays	Corvidae	Nucifraga	Spotted Nutcracker	Nucifraga caryocatactes	x	Nucifraga	caryocatactes	x	(Linnaeus, 1758)	PAL : widespread			2	NA	NA	2223	2768
4604	MT527192 - 12S rRNA	MT527192	CACCGCGGTCATACAGGAGACTCAAATCAACTTTATAACGGCGTAAAGAGTGGTCGCATGCTATCCAAGTAGCTAAGATTAAAAGGCAACTGAGCTGTCATAAGCCCAAGATGCCCATAAGGCCTCCATCCTCAAAGAAGATCTTAGAATAACGATCGATTGAATCCACGAAAGCCAGGGCCCAAACTGGGATTAGATACCCCACTATGCCTGGCCGTAAATCTTGATGCTCGATATTACCTGAGCATCCGCCCGAGAACTACGAGCACA	270	0	Zoothera aurea	Zoothera aurea	species	Zoothera aurea mitochondrion, complete genome	MT527192	no	26923	NEOGNATHAE	NEOAVES	Passeriformes	Thrushes	Turdidae	Zoothera	White's Thrush	Zoothera aurea	x	Zoothera	aurea	x	(Holandre, 1825)	PAL : e			2	NA	NA	2224	4462
4605	NC_054298 - 12S rRNA	NC_054298	CACCGCGGTCATACAGGAGACTCAAATCAACTTTATAACGGCGTAAAGAGTGGTCGCATGCTATCCAAGTAGCTAAGATTAAAAGGCAACTGAGCTGTCATAAGCCCAAGATGCCCATAAGGCCTCCATCCTCAAAGAAGATCTTAGAATAACGATCGATTGAATCCACGAAAGCCAGGGCCCAAACTGGGATTAGATACCCCACTATGCCTGGCCGTAAATCTTGATGCTCGATATTACCTGAGCATCCGCCCGAGAACTACGAGCACA	270	0	Zoothera aurea	Zoothera aurea	species	Zoothera aurea mitochondrion, complete genome	NC_054298	no	26923	NEOGNATHAE	NEOAVES	Passeriformes	Thrushes	Turdidae	Zoothera	White's Thrush	Zoothera aurea	x	Zoothera	aurea	x	(Holandre, 1825)	PAL : e			2	NA	NA	2224	4463
4606	NC_059795 - 12S rRNA	NC_059795	CACCGCGGTCACACAAGAGACCCAAGTTAATCGTGCACGGCGTAAAGAGTGGAATCACGATATCGCAGTAGTTAAGGTCAAAACGTAGCTGAGCTGTCATAAGCCCAAGGTACATCTAAAACCACCCTAAACACGACCTTAATCCACACGACAAACTAAACTCCACGAAAGCTAGGGCACAAACTGGGATTAGATACCCCACTATGCCTAGCCCTAAATCTTGATGTTTACCCCACCAAAGCATCCGCCTGAGGACTACGAGCACA	266	0	Treron curvirostra	Treron curvirostra	species	Treron curvirostra mitochondrion, complete genome	NC_059795	no	4557	NEOGNATHAE	NEOAVES	Columbiformes	Pigeons, Doves	Columbidae	Treron	Thick-billed Green Pigeon	Treron curvirostra	x	Treron	curvirostra	x	(Gmelin, JF, 1789)	OR : widespread			2	NA	NA	2225	4224
4607	MT535857 - 12S rRNA	MT535857	CACCGCGGTCACACAAGAGACCCAAGTTAATCGTGCACGGCGTAAAGAGTGGAATCACGATATCGCAGTAGTTAAGGTCAAAACGTAGCTGAGCTGTCATAAGCCCAAGGTACATCTAAAACCACCCTAAACACGACCTTAATCCACACGACAAACTAAACTCCACGAAAGCTAGGGCACAAACTGGGATTAGATACCCCACTATGCCTAGCCCTAAATCTTGATGTTTACCCCACCAAAGCATCCGCCTGAGGACTACGAGCACA	266	0	Treron curvirostra	Treron curvirostra	species	Treron curvirostra mitochondrion, complete genome	MT535857	no	4557	NEOGNATHAE	NEOAVES	Columbiformes	Pigeons, Doves	Columbidae	Treron	Thick-billed Green Pigeon	Treron curvirostra	x	Treron	curvirostra	x	(Gmelin, JF, 1789)	OR : widespread			2	NA	NA	2225	4223
4608	NC_059796 - 12S rRNA	NC_059796	CACCGCGGTCACACAAGAGACCCAAACTAATCGTTCACGGCGTAAAGAGTGGACTCATGCTTATCACATTAATTAAGGTCAAAACGTAGCTAAGCCGTCATAAGCTTAAGATACACTTAAAACCACCCTAAAGATGACCCTAATCCATAAGACCCATTAAACTCCACGAAAGCCAGGGCCCAAACTGGGATTAGATACCCCACTATGCCTGGCCCTAAATCTTGATGCTTCATACAACCAAAGCATCCGCCTGAGAACTACGAGCACA	268	0	Streptopelia tranquebarica	Streptopelia tranquebarica	species	Streptopelia tranquebarica mitochondrion, complete genome	NC_059796	no	4111	NEOGNATHAE	NEOAVES	Columbiformes	Pigeons, Doves	Columbidae	Streptopelia	Red Collared Dove	Streptopelia tranquebarica	x	Streptopelia	tranquebarica	x	(Hermann, 1804)	OR : widespread	ENG	Change of English name from Red Turtle Dove to Red Collared Dove follows Rasmussen & Anderton (2012) and other major world bird lists.	2	NA	NA	2226	3981
4609	MT535858 - 12S rRNA	MT535858	CACCGCGGTCACACAAGAGACCCAAACTAATCGTTCACGGCGTAAAGAGTGGACTCATGCTTATCACATTAATTAAGGTCAAAACGTAGCTAAGCCGTCATAAGCTTAAGATACACTTAAAACCACCCTAAAGATGACCCTAATCCATAAGACCCATTAAACTCCACGAAAGCCAGGGCCCAAACTGGGATTAGATACCCCACTATGCCTGGCCCTAAATCTTGATGCTTCATACAACCAAAGCATCCGCCTGAGAACTACGAGCACA	268	0	Streptopelia tranquebarica	Streptopelia tranquebarica	species	Streptopelia tranquebarica mitochondrion, complete genome	MT535858	no	4111	NEOGNATHAE	NEOAVES	Columbiformes	Pigeons, Doves	Columbidae	Streptopelia	Red Collared Dove	Streptopelia tranquebarica	x	Streptopelia	tranquebarica	x	(Hermann, 1804)	OR : widespread	ENG	Change of English name from Red Turtle Dove to Red Collared Dove follows Rasmussen & Anderton (2012) and other major world bird lists.	2	NA	NA	2226	3982
4610	MT554195 - 12S rRNA	MT554195	CACCGCGGTCATACAGGAGGTCCAAATTAACTTTACATAACGGCGTAAAGGGTGGTAGCATGTTATCTAAGTAACTAAGATTAAAAAGCAACTAAGCTGTAATAAGCTCAAGATGCCCATAAGACCAACTATCAAAGAAGATCTTAGTCCAACGATTAATTGAAATCCACGAAAGCCAGGGCCCAAACTGGGATTAGATACCCCACTATGCCTGGCCCTAAATCTTGATACTCTGACCTACTTGAGTATCCGCCCGAGAACTACGAGCACA	271	0	Terpsiphone paradisi	Terpsiphone paradisi	species	Terpsiphone paradisi mitochondrion, complete genome	MT554195	no	19727	NEOGNATHAE	NEOAVES	Passeriformes	Monarchs	Monarchidae	Terpsiphone	Indian Paradise Flycatcher	Terpsiphone paradisi	x	Terpsiphone	paradisi	x	(Linnaeus, 1758)	OR : n Afghanistan and w China to c Bangladesh, sw Myanmar and Sri Lanka	ENG	Change English name from Asian Paradise Flycatcher to Indian Paradise Flycatcher with splits of affinis and incei.	1	NA	NA	2227	4119
4611	NC_056257 - 12S rRNA	NC_056257	CACCGCGGTCACACAAGAGACCCAAGTTAACTGTATGCGGCGTAAAGAGTGGTATCATGTTATCTCAGAGGCTAAGATCAAAACGCAGCTGAGCTGTCATAAGCCCAAGATGCACCTAAGACCAACCTTAAGATGATCTTAGCGCCTCCACGACTAATTAAACCCCACGAAAGCTAAGGCCCAAACTGGGATTAGATACCCCACTATGCCTAGCCCTAAATCCTGATGCTTACCCTACCAAAGCATCCGCCTGAGAACTACGAGCGCA	268	0	Pluvialis squatarola	Pluvialis squatarola	species	Pluvialis squatarola mitochondrion, complete genome	NC_056257	no	5686	NEOGNATHAE	NEOAVES	Charadriiformes	Plovers	Charadriidae	Pluvialis	Grey Plover	Pluvialis squatarola	x	Pluvialis	squatarola	x	(Linnaeus, 1758)	NA, PAL : high (locally low) Arctic coasts and is. (except Ellesmere I., Greenland, Scandinavia and is. from Svalbard to Severnaya Zemlya)			3	NA	NA	2228	3316
4612	MT561267 - 12S rRNA	MT561267	CACCGCGGTCACACAAGAGACCCAAGTTAACTGTATGCGGCGTAAAGAGTGGTATCATGTTATCTCAGAGGCTAAGATCAAAACGCAGCTGAGCTGTCATAAGCCCAAGATGCACCTAAGACCAACCTTAAGATGATCTTAGCGCCTCCACGACTAATTAAACCCCACGAAAGCTAAGGCCCAAACTGGGATTAGATACCCCACTATGCCTAGCCCTAAATCCTGATGCTTACCCTACCAAAGCATCCGCCTGAGAACTACGAGCGCA	268	0	Pluvialis squatarola	Pluvialis squatarola	species	Pluvialis squatarola mitochondrion, complete genome	MT561267	no	5686	NEOGNATHAE	NEOAVES	Charadriiformes	Plovers	Charadriidae	Pluvialis	Grey Plover	Pluvialis squatarola	x	Pluvialis	squatarola	x	(Linnaeus, 1758)	NA, PAL : high (locally low) Arctic coasts and is. (except Ellesmere I., Greenland, Scandinavia and is. from Svalbard to Severnaya Zemlya)			3	NA	NA	2228	3317
4613	Plu_squ_1	Plu_squ_1	CACCGCGGTCACACAAGAGACCCAAGTTAACTGTATGCGGCGTAAAGAGTGGTATCATGTTATCTCAGAGGCTAAGATCAAAACGCAGCTGAGCTGTCATAAGCCCAAGATGCACCTAAGACCAACCTTAAGATGATCTTAGCGCCTCCACGACTAATTAAACCCCACGAAAGCTAAGGCCCAAACTGGGATTAGATACCCCACTATGCCTAGCCCTAAATCCTGATGCTTACCCTACCAAAGCATCCGCCTGAGAACTACGAGCGCA	268	1	Pluvialis squatarola	Pluvialis squatarola	species		244 - SBB024	no	5686	NEOGNATHAE	NEOAVES	Charadriiformes	Plovers	Charadriidae	Pluvialis	Grey Plover	Pluvialis squatarola	x	Pluvialis	squatarola	x	(Linnaeus, 1758)	NA, PAL : high (locally low) Arctic coasts and is. (except Ellesmere I., Greenland, Scandinavia and is. from Svalbard to Severnaya Zemlya)			3	NA	NA	2228	5137
4614	NC_056273 - 12S rRNA	NC_056273	CACCGCGGTCACACAAGAGACCCAAATTAACTGTATGCGGCGTAAAGAGTGGTATCATGTTATCATAATAACTAAGATCAAAGTGCAACTAAGCTGTCATAAGCCAAAGATGTATCTAAGACCCCCTAACAGATGATCTTAGCATCTCAGATTAATTTAACTCCACGAAAGCTAAGGCACAAACTGGGATTAGATACCCCACTATGCTTAGCCCTAAATCTTGATGCTGCCCTATACCAAAGCATCCGCCCGAGAACTACGAGCACA	267	0	Tringa stagnatilis	Tringa stagnatilis	species	Tringa stagnatilis mitochondrion, complete genome	NC_056273	no	6013	NEOGNATHAE	NEOAVES	Charadriiformes	Sandpipers, Snipes	Scolopacidae	Tringa	Marsh Sandpiper	Tringa stagnatilis	x	Tringa	stagnatilis	x	(Bechstein, 1803)	PAL : temperate zone freshwater marshes of wc to ec Palearctic: e Poland and Baltic states e through s Russia, n Kazakhstan and n Mongolia to Amurland and ne China			2	NA	NA	2229	4251
4615	MT572847 - 12S rRNA	MT572847	CACCGCGGTCACACAAGAGACCCAAATTAACTGTATGCGGCGTAAAGAGTGGTATCATGTTATCATAATAACTAAGATCAAAGTGCAACTAAGCTGTCATAAGCCAAAGATGTATCTAAGACCCCCTAACAGATGATCTTAGCATCTCAGATTAATTTAACTCCACGAAAGCTAAGGCACAAACTGGGATTAGATACCCCACTATGCTTAGCCCTAAATCTTGATGCTGCCCTATACCAAAGCATCCGCCCGAGAACTACGAGCACA	267	0	Tringa stagnatilis	Tringa stagnatilis	species	Tringa stagnatilis mitochondrion, complete genome	MT572847	no	6013	NEOGNATHAE	NEOAVES	Charadriiformes	Sandpipers, Snipes	Scolopacidae	Tringa	Marsh Sandpiper	Tringa stagnatilis	x	Tringa	stagnatilis	x	(Bechstein, 1803)	PAL : temperate zone freshwater marshes of wc to ec Palearctic: e Poland and Baltic states e through s Russia, n Kazakhstan and n Mongolia to Amurland and ne China			2	NA	NA	2229	4250
4616	MT648821 - 12S rRNA	MT648821	CACCGCGGTCATACAGGAGACCCAAATTAACATTATAACGGCGTAAAGAGTGGTCACATGCTATCCAAGTAACTAAGATTAAAAAGCAACTGAGCTGTCACAAGCCCAAGATGCCCATAAGGCCTCCTCGTCAAAGAAGATCTTAGAACAACGATTAATTGAACTCCACGAAAGCCAGGGCCCAAACTGGGATTAGATACCCCACTATGCCTGGCCCTAAATCTTGATGCTTACACCTACTAAAGCATCCGCCCGAGAACTACGAGCACC	270	0	Carpodacus pulcherrimus	Carpodacus pulcherrimus	species	Carpodacus pulcherrimus mitochondrion, complete genome	MT648821	no	30413	NEOGNATHAE	NEOAVES	Passeriformes	Finches, Euphonias	Fringillidae	Carpodacus	Himalayan Beautiful Rosefinch	Carpodacus pulcherrimus	x	Carpodacus	pulcherrimus	x	(Moore, F, 1856)	OR, PAL : sc, ec Palearctic in Himalayas, Tibetan and Mongolian plateaus, in montane scrub and forest edge: Himachal Pradesh (nw India) and sw, s, se Tibet n through Mongolia and Sichuan, in s to w Arunachal Pradesh and nw Yunnan (wc China)	ENG, SSP	Change English name of Carpodacus pulcherrimus from Beautiful Rosefinch to Himalayan Beautiful Rosefinch with split of C. davidianus. Includes ssp. argyrophrys (Tietze et al. 2013).	2	NA	NA	2230	870
4617	NC_051538 - 12S rRNA	NC_051538	CACCGCGGTCATACAGGAGACCCAAATTAACATTATAACGGCGTAAAGAGTGGTCACATGCTATCCAAGTAACTAAGATTAAAAAGCAACTGAGCTGTCACAAGCCCAAGATGCCCATAAGGCCTCCTCGTCAAAGAAGATCTTAGAACAACGATTAATTGAACTCCACGAAAGCCAGGGCCCAAACTGGGATTAGATACCCCACTATGCCTGGCCCTAAATCTTGATGCTTACACCTACTAAAGCATCCGCCCGAGAACTACGAGCACC	270	0	Carpodacus pulcherrimus	Carpodacus pulcherrimus	species	Carpodacus pulcherrimus mitochondrion, complete genome	NC_051538	no	30413	NEOGNATHAE	NEOAVES	Passeriformes	Finches, Euphonias	Fringillidae	Carpodacus	Himalayan Beautiful Rosefinch	Carpodacus pulcherrimus	x	Carpodacus	pulcherrimus	x	(Moore, F, 1856)	OR, PAL : sc, ec Palearctic in Himalayas, Tibetan and Mongolian plateaus, in montane scrub and forest edge: Himachal Pradesh (nw India) and sw, s, se Tibet n through Mongolia and Sichuan, in s to w Arunachal Pradesh and nw Yunnan (wc China)	ENG, SSP	Change English name of Carpodacus pulcherrimus from Beautiful Rosefinch to Himalayan Beautiful Rosefinch with split of C. davidianus. Includes ssp. argyrophrys (Tietze et al. 2013).	2	NA	NA	2230	871
4618	MT712159 - rrnS rRNA	MT712159	CACCGCGGTCATACAGGAGGCTCAAATTAACTTTACAACGGCGTAAAGAGTGGTCGCATGTTATCCAAGTAGCTAAGATTAAAAAGCAACTGAGCTGTCATAAGCCCAAGATGCTCATAAGGCCTCCATCCTCAAAGAAGATCTTAGAACAACGATCAATTGAATCCACGAAAGCCAGGGCCCAAACTGGGATTAGATACCCCACTATGCCTGGCCCTAAATCTTGATGCTCGATATTACCTGAGCATCCGCCCGAGAACTACGAGCACA	270	0	Turdus ruficollis	Turdus ruficollis	species	Turdus ruficollis mitochondrion, complete genome	MT712159	no	27157	NEOGNATHAE	NEOAVES	Passeriformes	Thrushes	Turdidae	Turdus	Red-throated Thrush	Turdus ruficollis	x	Turdus	ruficollis	x	Pallas, 1776	PAL : sc Russia, n Mongolia and nw China			2	NA	NA	2231	4329
4619	NC_057250 - rrnS rRNA	NC_057250	CACCGCGGTCATACAGGAGGCTCAAATTAACTTTACAACGGCGTAAAGAGTGGTCGCATGTTATCCAAGTAGCTAAGATTAAAAAGCAACTGAGCTGTCATAAGCCCAAGATGCTCATAAGGCCTCCATCCTCAAAGAAGATCTTAGAACAACGATCAATTGAATCCACGAAAGCCAGGGCCCAAACTGGGATTAGATACCCCACTATGCCTGGCCCTAAATCTTGATGCTCGATATTACCTGAGCATCCGCCCGAGAACTACGAGCACA	270	0	Turdus ruficollis	Turdus ruficollis	species	Turdus ruficollis mitochondrion, complete genome	NC_057250	no	27157	NEOGNATHAE	NEOAVES	Passeriformes	Thrushes	Turdidae	Turdus	Red-throated Thrush	Turdus ruficollis	x	Turdus	ruficollis	x	Pallas, 1776	PAL : sc Russia, n Mongolia and nw China			2	NA	NA	2231	4328
4620	MT726204 - rrn12 gene	MT726204	CACCGCGGTCACACAAGAAACCCAAATTAACTGTAATCCGGCGTAAAGAGTGGTACCCATGCTATCACACCAACTAAGATCAAAATGCAGCTAAGCTGTCATAAGCCTAAGATGCACCTAAACCCACCTTCAAGACGATCTTAGCATCCATGATCGATTAAACTCCACGAAAGCTAAGGCACAAACTGGGATTAGATACCCCACTATGCTTAGCCTTAAATCTCGATACTTACCCCACCGAAGTATCCGCCTGAGAACTACGAGCACA	268	0	Pagodroma nivea	Pagodroma nivea	species	Pagodroma nivea mitochondrion, complete genome	MT726204	no	6601	NEOGNATHAE	NEOAVES	Procellariiformes	Petrels, Shearwaters, Diving Petrels	Procellariidae	Pagodroma	Snow Petrel	Pagodroma nivea	x	Pagodroma	nivea	x	(Forster, G, 1777)	SO, AN : satellite islets, coasts and to 440 km inland in Antarctica			2	NA	NA	2232	2934
4621	NC_050393 - rrn12 gene	NC_050393	CACCGCGGTCACACAAGAAACCCAAATTAACTGTAATCCGGCGTAAAGAGTGGTACCCATGCTATCACACCAACTAAGATCAAAATGCAGCTAAGCTGTCATAAGCCTAAGATGCACCTAAACCCACCTTCAAGACGATCTTAGCATCCATGATCGATTAAACTCCACGAAAGCTAAGGCACAAACTGGGATTAGATACCCCACTATGCTTAGCCTTAAATCTCGATACTTACCCCACCGAAGTATCCGCCTGAGAACTACGAGCACA	268	0	Pagodroma nivea	Pagodroma nivea	species	Pagodroma nivea mitochondrion, complete genome	NC_050393	no	6601	NEOGNATHAE	NEOAVES	Procellariiformes	Petrels, Shearwaters, Diving Petrels	Procellariidae	Pagodroma	Snow Petrel	Pagodroma nivea	x	Pagodroma	nivea	x	(Forster, G, 1777)	SO, AN : satellite islets, coasts and to 440 km inland in Antarctica			2	NA	NA	2232	2933
4622	NC_052711 - 12S rRNA	NC_052711	CACCGCGGTCATACAAGAAACCCAAGTTAACCACATGCGGCGTAAAGAGTGGGCTCAAACTATCACACCAAACTAAGACTAAACCCTGCCCAAGCCGTCATAAGCCCAAGGCACCCCTAAGCCTAACCTAAAGACGATCTTAAAGCCCATGATCCACTCCACCCCACTAAAGCTAGGACACAAACTGGGATTAGATACCCCACTATGCCTAGCCTTAAATCTTGATGACCCTCCCAACACAAACATCCGCCTGAGAACTACGAGCACA	268	0	Diopsittaca nobilis	Diopsittaca nobilis	species	Diopsittaca nobilis mitochondrion, complete genome	NC_052711	no	11827	NEOGNATHAE	NEOAVES	Psittaciformes	African & New World Parrots	Psittacidae	Diopsittaca	Red-shouldered Macaw	Diopsittaca nobilis	x	Diopsittaca	nobilis	x	(Linnaeus, 1758)	SA : Amazonia and sc			2	NA	NA	2233	1469
4623	MT740319 - 12S rRNA	MT740319	CACCGCGGTCATACAAGAAACCCAAGTTAACCACATGCGGCGTAAAGAGTGGGCTCAAACTATCACACCAAACTAAGACTAAACCCTGCCCAAGCCGTCATAAGCCCAAGGCACCCCTAAGCCTAACCTAAAGACGATCTTAAAGCCCATGATCCACTCCACCCCACTAAAGCTAGGACACAAACTGGGATTAGATACCCCACTATGCCTAGCCTTAAATCTTGATGACCCTCCCAACACAAACATCCGCCTGAGAACTACGAGCACA	268	0	Diopsittaca nobilis	Diopsittaca nobilis	species	Diopsittaca nobilis mitochondrion, complete genome	MT740319	no	11827	NEOGNATHAE	NEOAVES	Psittaciformes	African & New World Parrots	Psittacidae	Diopsittaca	Red-shouldered Macaw	Diopsittaca nobilis	x	Diopsittaca	nobilis	x	(Linnaeus, 1758)	SA : Amazonia and sc			2	NA	NA	2233	1470
4624	MT792352 - 12SrRNA	MT792352	CACCGCGGTCATACAGGAGACCCAAATTAACAATATAACGGCGTAAAGGGTGGTAACATGCTATCTAAGTAACTAAGATTAAAAGGCAACTGAGCCGTAACAAGCCCAAGATGCCCATAAGACCAACTATTAAAGAAGATCTTAGACTAACGATTAATTGAAATCCACGAAAGCCAGGACCCAAACTGGGATTAGATACCCCACTATGCCTGGCCCTAAATCTTGGTGCTCTATGCTACCTGAGCATCCGCCCGAGAACTACGAGCACA	269	0	Pica pica camtschatica	Pica pica camtschatica	subspecies	Pica pica camtschatica mitochondrion, complete genome	MT792352	no	20251	NEOGNATHAE	NEOAVES	Passeriformes	Crows, Jays	Corvidae	Pica	Eurasian Magpie	Pica pica	camtschatica	Pica	pica	Pica pica camtschatica	Stejneger, 1884	Kamchatka Pen. (e Siberia)			2	Pica pica leucoptera, Pica pica camtschatica	no	2234	4656
4625	MT792355 - 12SrRNA	MT792355	CACCGCGGTCATACAGGAGACCCAAATTAACAATATAACGGCGTAAAGGGTGGTAACATGCTATCTAAGTAACTAAGATTAAAAGGCAACTGAGCCGTAACAAGCCCAAGATGCCCATAAGACCAACTATTAAAGAAGATCTTAGACTAACGATTAATTGAAATCCACGAAAGCCAGGACCCAAACTGGGATTAGATACCCCACTATGCCTGGCCCTAAATCTTGGTGCTCTATGCTACCTGAGCATCCGCCCGAGAACTACGAGCACA	269	0	Pica pica leucoptera	Pica pica leucoptera	subspecies	Pica pica leucoptera mitochondrion, complete genome	MT792355	no	20250	NEOGNATHAE	NEOAVES	Passeriformes	Crows, Jays	Corvidae	Pica	Eurasian Magpie	Pica pica	leucoptera	Pica	pica	Pica pica leucoptera	Gould, 1862	se Siberia, Mongolia and ne China			2	Pica pica leucoptera, Pica pica camtschatica	no	2234	4658
4626	MT792353 - 12SrRNA	MT792353	CACCGCGGTCATACAGGAGACCCAAATTAACAATATAACGGCGTAAAGGGTGGTAACATGCTATCTAAGTAACTAAGATTAAAAGGCAACTGAGCCGTAACAAGCCCAAGATGCCCATAAGACCAACTATTAAAGAAGATCTTAGACTAACGATTAATTGAAATCCACGAAAGCCAGGACCCAAACTGGGATTAGATACCCCACTATGCCTGGCCCTAAATCTTGGTGCTCTATGCTACCTGAGCATCCGCCCCAGAACTACGAGCACA	269	0	Pica pica fennorum	Pica pica fennorum	subspecies	Pica pica fennorum mitochondrion, complete genome	MT792353	no	20246	NEOGNATHAE	NEOAVES	Passeriformes	Crows, Jays	Corvidae	Pica	Eurasian Magpie	Pica pica	fennorum	Pica	pica	Pica pica fennorum	Lvnnberg, 1927	n Scandinavia and nw Russia			1	NA	NA	2235	4657
4627	MT792356 - 12SrRNA	MT792356	CACCGCGGTCATACAGGAGACCCAAATTAACAATATAACGGCGTAAAGGGTGGTAACATGCTATCTGAGTAACTAAGATTAAAAGGCAACTGAGCCGTAATAAGCCCAAGATGCCCATAAGGCCAACTATTAAAGAAGATCTTAGACTAACGATTAATTGAAATCCACGAAAGCCAGGACCCAAACTGGGATTAGATACCCCACTATGCCTGGCCCTAAATCTTGATGCTCTATGCTACCTGAGCATCCGCCCGAGAACTACGAGCACA	269	0	Pica pica melanotos	Pica pica melanotos	subspecies	Pica pica melanotos mitochondrion, complete genome	MT792356	no	20248	NEOGNATHAE	NEOAVES	Passeriformes	Crows, Jays	Corvidae	Pica	Eurasian Magpie	Pica pica	melanotos	Pica	pica	Pica pica melanotos	Brehm, AE, 1857	Iberian Pen.			1	NA	NA	2236	4659
4628	NC_062960 - 12S rRNA	NC_062960	CACCGCGGTCACACAAGGGACCCAAATTAACAGTACACGGCGTAAAGAGTGGCATTATGCTATCACAACAACTAAGACCAAAGTGCAACTAAGCTGTCATAAGCTCAAGATGTGCCTAAGACCCCCATTAAGACGATCTTAGCGTTTCTGACCCATTTAACCCCACGAAAGCTAGGACACAAACTGGGATTAGATACCCCACTATGCCTAGCCTTAAATCTTGATGTCTTCTTCTGTACCAAAGCATCCGCCCGAGAACTACGAGCACA	269	0	Prosobonia parvirostris	Prosobonia parvirostris	species	Prosobonia parvirostris mitochondrion, complete genome	NC_062960	no	5874	NEOGNATHAE	NEOAVES	Charadriiformes	Sandpipers, Snipes	Scolopacidae	Prosobonia	Tuamotu Sandpiper	Prosobonia parvirostris	x	Prosobonia	parvirostris	x	(Peale, 1849)	PO : Tuamotu Is. (e Polynesia)			2	NA	NA	2237	3402
4629	MT880247 - 12S rRNA	MT880247	CACCGCGGTCACACAAGGGACCCAAATTAACAGTACACGGCGTAAAGAGTGGCATTATGCTATCACAACAACTAAGACCAAAGTGCAACTAAGCTGTCATAAGCTCAAGATGTGCCTAAGACCCCCATTAAGACGATCTTAGCGTTTCTGACCCATTTAACCCCACGAAAGCTAGGACACAAACTGGGATTAGATACCCCACTATGCCTAGCCTTAAATCTTGATGTCTTCTTCTGTACCAAAGCATCCGCCCGAGAACTACGAGCACA	269	0	Prosobonia parvirostris	Prosobonia parvirostris	species	Prosobonia parvirostris mitochondrion, complete genome	MT880247	no	5874	NEOGNATHAE	NEOAVES	Charadriiformes	Sandpipers, Snipes	Scolopacidae	Prosobonia	Tuamotu Sandpiper	Prosobonia parvirostris	x	Prosobonia	parvirostris	x	(Peale, 1849)	PO : Tuamotu Is. (e Polynesia)			2	NA	NA	2237	3403
4630	NC_054361 - 12S rRNA	NC_054361	CACCGCGGTCATACAGGAGACCCAAATTAACTTTATAACGGCGTAAAGAGTGGTCACATGCTATCCAAGTAGCTAAGATTAAAAGACATCTGAGCTGTCACAAGCCCAAGATGTTAGTAAGGCCTCCTTATCAAAGAAGATCTTAGAACAACGATTGATTGAACTCCACGAAAGCCAGGGCCCAAACTGGGATTAGATACCCCACTATGCCTGGCCCTAAATCTTGATGCTTAACCCTACCTAAGCATCCGCCCGAGAACTACGAGCACT	270	0	Prunella rubeculoides	Prunella rubeculoides	species	Prunella rubeculoides mitochondrion, complete genome	NC_054361	no	29987	NEOGNATHAE	NEOAVES	Passeriformes	Accentors	Prunellidae	Prunella	Robin Accentor	Prunella rubeculoides	x	Prunella	rubeculoides	x	(Moore, F, 1854)	OR : Himalayas			2	NA	NA	2238	3420
4631	MT903225 - 12S rRNA	MT903225	CACCGCGGTCATACAGGAGACCCAAATTAACTTTATAACGGCGTAAAGAGTGGTCACATGCTATCCAAGTAGCTAAGATTAAAAGACATCTGAGCTGTCACAAGCCCAAGATGTTAGTAAGGCCTCCTTATCAAAGAAGATCTTAGAACAACGATTGATTGAACTCCACGAAAGCCAGGGCCCAAACTGGGATTAGATACCCCACTATGCCTGGCCCTAAATCTTGATGCTTAACCCTACCTAAGCATCCGCCCGAGAACTACGAGCACT	270	0	Prunella rubeculoides	Prunella rubeculoides	species	Prunella rubeculoides mitochondrion, complete genome	MT903225	no	29987	NEOGNATHAE	NEOAVES	Passeriformes	Accentors	Prunellidae	Prunella	Robin Accentor	Prunella rubeculoides	x	Prunella	rubeculoides	x	(Moore, F, 1854)	OR : Himalayas			2	NA	NA	2238	3419
4632	NC_059710 - 12S rRNA	NC_059710	CACCGCGGTCATACAAGAGACCCAAATTAACCGTACACGGCGTAAAGAGTGGACCTCGACTATCACCAATCGACTAAGATGAAACTACAATCCAAGCTGTCATAAGCCTAGGACCTTCAGAAGCCTCTCCAAAACTTATCTTAGCGCCTATGACCCATCTGCCCCACGAAAGCCAGGATACAAACTGGGATTAGATACCCCACTATGCCCGGCCCTAAATCTTGATGCTTACTACACATAAACCATCCGCCTGAGAACTACGAGCATA	268	0	Cacatua alba	Cacatua alba	species	Cacatua alba mitochondrion, complete genome	NC_059710	no	11431	NEOGNATHAE	NEOAVES	Psittaciformes	Cockatoos	Cacatuidae	Cacatua	White Cockatoo	Cacatua alba	x	Cacatua	alba	x	(M|ller, PLS, 1776)	AU : Halmahera to Bacan (n Moluccas)			2	NA	NA	2239	723
4633	MT920475 - 12S rRNA	MT920475	CACCGCGGTCATACAAGAGACCCAAATTAACCGTACACGGCGTAAAGAGTGGACCTCGACTATCACCAATCGACTAAGATGAAACTACAATCCAAGCTGTCATAAGCCTAGGACCTTCAGAAGCCTCTCCAAAACTTATCTTAGCGCCTATGACCCATCTGCCCCACGAAAGCCAGGATACAAACTGGGATTAGATACCCCACTATGCCCGGCCCTAAATCTTGATGCTTACTACACATAAACCATCCGCCTGAGAACTACGAGCATA	268	0	Cacatua alba	Cacatua alba	species	Cacatua alba mitochondrion, complete genome	MT920475	no	11431	NEOGNATHAE	NEOAVES	Psittaciformes	Cockatoos	Cacatuidae	Cacatua	White Cockatoo	Cacatua alba	x	Cacatua	alba	x	(M|ller, PLS, 1776)	AU : Halmahera to Bacan (n Moluccas)			2	NA	NA	2239	724
4634	NC_059711 - 12S rRNA	NC_059711	CACCGCGGTCATACAAGAGACCCAAATTAACCGTACACGGCGTAAAGAGTGGACCTCGACTATCACCAACCGACTAAGATGAAACTACAATCCAAGCTGTCATAAGCCTAGGACCCTCAGAAGCCTCTCCAAAGCTTATCTTAGCGTCTACGACCCATCTACCCCACGAAAGCCAGGATACAAACTGGGATTAGATACCCCACTATGCCCGGCCCTAAATCTTGATGTTTACCACACATAAACCATCCGCCTGAGAACTACGAGCATA	268	0	Cacatua galerita	Cacatua galerita	species	Cacatua galerita mitochondrion, complete genome	NC_059711	no	11417	NEOGNATHAE	NEOAVES	Psittaciformes	Cockatoos	Cacatuidae	Cacatua	Sulphur-crested Cockatoo	Cacatua galerita	x	Cacatua	galerita	x	(Latham, 1790)	AU : New Guinea and satellites and n, e Australia and Tasmania			2	NA	NA	2240	725
4635	MT920476 - 12S rRNA	MT920476	CACCGCGGTCATACAAGAGACCCAAATTAACCGTACACGGCGTAAAGAGTGGACCTCGACTATCACCAACCGACTAAGATGAAACTACAATCCAAGCTGTCATAAGCCTAGGACCCTCAGAAGCCTCTCCAAAGCTTATCTTAGCGTCTACGACCCATCTACCCCACGAAAGCCAGGATACAAACTGGGATTAGATACCCCACTATGCCCGGCCCTAAATCTTGATGTTTACCACACATAAACCATCCGCCTGAGAACTACGAGCATA	268	0	Cacatua galerita	Cacatua galerita	species	Cacatua galerita mitochondrion, complete genome	MT920476	no	11417	NEOGNATHAE	NEOAVES	Psittaciformes	Cockatoos	Cacatuidae	Cacatua	Sulphur-crested Cockatoo	Cacatua galerita	x	Cacatua	galerita	x	(Latham, 1790)	AU : New Guinea and satellites and n, e Australia and Tasmania			2	NA	NA	2240	726
4636	MT921254 - 12S rRNA	MT921254	CACCGCGGTCATACAAGAAACCCAAATTAACCGTTACACGGCGTAAAGCGTGACATCATGTTATCCTCACAACTAGGACCAAAATGCAACTGAGCTGTCATAAGCCTATGCTGCACGCAAAACCAACCTGAAAACGATCCTAGCCCCAATGATCAATTAACCGTCACGAAAGCTAGAATACAAACTGGGATTAGATACCCCACTATGCCTAGCCCTAAATCTTGATACTTTCCCCACTAAAGTATTCGCCAGAGAACTACGAGCACA	267	0	Collocalia esculenta spilura	Collocalia esculenta spilura	subspecies	Collocalia esculenta spilura voucher 160803b/bd_073 mitochondrion, partial genome	MT921254	no	2081	NEOGNATHAE	NEOAVES	Apodiformes	Swifts	Apodidae	Collocalia	Glossy Swiftlet	Collocalia esculenta	spilura	Collocalia	esculenta	Collocalia esculenta spilura	Gray, GR, 1866	n Moluccas			3	NA	NA	2241	4547
4637	MT921253 - 12S rRNA	MT921253	CACCGCGGTCATACAAGAAACCCAAATTAACCGTTACACGGCGTAAAGCGTGACATCATGTTATCCTCACAACTAGGACCAAAATGCAACTGAGCTGTCATAAGCCTATGCTGCACGCAAAACCAACCTGAAAACGATCCTAGCCCCAATGATCAATTAACCGTCACGAAAGCTAGAATACAAACTGGGATTAGATACCCCACTATGCCTAGCCCTAAATCTTGATACTTTCCCCACTAAAGTATTCGCCAGAGAACTACGAGCACA	267	0	Collocalia esculenta spilura	Collocalia esculenta spilura	subspecies	Collocalia esculenta spilura voucher 160803a/bd_072 mitochondrion, partial genome	MT921253	no	2081	NEOGNATHAE	NEOAVES	Apodiformes	Swifts	Apodidae	Collocalia	Glossy Swiftlet	Collocalia esculenta	spilura	Collocalia	esculenta	Collocalia esculenta spilura	Gray, GR, 1866	n Moluccas			3	NA	NA	2241	4546
4638	MT921256 - 12S rRNA	MT921256	CACCGCGGTCATACAAGAAACCCAAATTAACCGTTACACGGCGTAAAGCGTGACATCATGTTATCCTCACAACTAGGACCAAAATGCAACTGAGCTGTCATAAGCCTATGCTGCACGCAAAACCAACCTGAAAACGATCCTAGCCCCAATGATCAATTAACCGTCACGAAAGCTAGAATACAAACTGGGATTAGATACCCCACTATGCCTAGCCCTAAATCTTGATACTTTCCCCACTAAAGTATTCGCCAGAGAACTACGAGCACA	267	0	Collocalia esculenta spilura	Collocalia esculenta spilura	subspecies	Collocalia esculenta spilura voucher 160803d/bd_075 mitochondrion, partial genome	MT921256	no	2081	NEOGNATHAE	NEOAVES	Apodiformes	Swifts	Apodidae	Collocalia	Glossy Swiftlet	Collocalia esculenta	spilura	Collocalia	esculenta	Collocalia esculenta spilura	Gray, GR, 1866	n Moluccas			3	NA	NA	2241	4548
4639	MT921255 - 12S rRNA	MT921255	CACCGCGGTCATACAAGAAACCCAAATTAACCGTTACACGGCGTAAAGCGTGACATCATGTTATCCTCACAACTAGGACCAAAATGCAACTGAGCTGTCATAAGCCCATGCTGCACGCAAAACCAACCTGAAAACGATCCTAGCCCCAATGATCAATTAGCCGTCACGAAAGCTAGAATACAAACTGGGATTAGATACCCCACTATGCCTAGCCCTAAATCTTGATACTTTCCCCACTAAAGTATTCGCCAGAGAACTACGAGCACA	267	0	Collocalia esculenta spilura	Collocalia esculenta spilura	subspecies	Collocalia esculenta spilura voucher 160803c/bd_074 mitochondrion, partial genome	MT921255	no	2081	NEOGNATHAE	NEOAVES	Apodiformes	Swifts	Apodidae	Collocalia	Glossy Swiftlet	Collocalia esculenta	spilura	Collocalia	esculenta	Collocalia esculenta spilura	Gray, GR, 1866	n Moluccas			1	NA	NA	2242	4549
4640	MT921257 - 12S rRNA	MT921257	CACCGCGGTCATACAAGAAACCCAAATTAACCGTAGCACGGCGTAAAGCGTGACACCATGTTATCCTCACAACTAGGATCAAAATGCAACTGAGCTGTCATAAGCCTATGCTGCACGCAAAGCCAACCTGAAAACGATCCTAGCCTCAATGATCAATTAACCGTCACGAAAGCTAGAATACAAACTGGGATTAGATACCCCACTATGCCTAGCCCTAAATCTTGATACTTTCCCCACTAAAGTATTCGCCAGAGAACTACGAGCACA	267	0	Collocalia linchi linchi	Collocalia linchi linchi	subspecies	Collocalia linchi linchi voucher 15200618/bd_006 mitochondrion, partial genome	MT921257	no	2101	NEOGNATHAE	NEOAVES	Apodiformes	Swifts	Apodidae	Collocalia	Cave Swiftlet	Collocalia linchi	linchi	Collocalia	linchi	Collocalia linchi linchi	Horsfield & Moore, F, 1854	Java, Madura and Bawean (n of e Java)			1	NA	NA	2243	4550
4641	MT948200 - 12S rRNA	MT948200	CACCGCGGTCACACAAGAAACCCAAATTAACTGTAACCCGGCGTAAAGAGTGGAACCATACTATCATCCCAACTAAGATCAAAATGCAACTAAGCTGTCATAAGCTCAAGGTGCACCTAAACCCACCTTCAAGATGATCTTAGCATCCACGATCGATTACCTCCACGAAAGCTAAGGTACAAACTGGGATTAGATACCCCACTATGCTTAGCCCTAAATCTTGATACTTACCCTACCGAAGTATCCGCCTGAGAACTACGAGCACA	266	0	Ardenna carneipes	Ardenna carneipes	species	Ardenna carneipes isolate 15-1527 mitochondrion, complete genome	MT948200	no	6688	NEOGNATHAE	NEOAVES	Procellariiformes	Petrels, Shearwaters, Diving Petrels	Procellariidae	Ardenna	Flesh-footed Shearwater	Ardenna carneipes	x	Ardenna	carneipes	x	(Gould, 1844)	PO, IO : islets off St. Paul (c Indian Ocean), sw, s Australia, Lord Howe I. (e of Australia), North I. and Cook Strait (New Zealand)			2	NA	NA	2244	477
4642	NC_057527 - 12S rRNA	NC_057527	CACCGCGGTCACACAAGAAACCCAAATTAACTGTAACCCGGCGTAAAGAGTGGAACCATACTATCATCCCAACTAAGATCAAAATGCAACTAAGCTGTCATAAGCTCAAGGTGCACCTAAACCCACCTTCAAGATGATCTTAGCATCCACGATCGATTACCTCCACGAAAGCTAAGGTACAAACTGGGATTAGATACCCCACTATGCTTAGCCCTAAATCTTGATACTTACCCTACCGAAGTATCCGCCTGAGAACTACGAGCACA	266	0	Ardenna carneipes	Ardenna carneipes	species	Ardenna carneipes isolate 15-1527 mitochondrion, complete genome	NC_057527	no	6688	NEOGNATHAE	NEOAVES	Procellariiformes	Petrels, Shearwaters, Diving Petrels	Procellariidae	Ardenna	Flesh-footed Shearwater	Ardenna carneipes	x	Ardenna	carneipes	x	(Gould, 1844)	PO, IO : islets off St. Paul (c Indian Ocean), sw, s Australia, Lord Howe I. (e of Australia), North I. and Cook Strait (New Zealand)			2	NA	NA	2244	478
4643	MT948201 - 12S rRNA	MT948201	CACCGCGGTCACACAAGAGACCCAAATTAACTGTAATCCGGCGTAAAGAGTGGAATCATACTATCACATCAACTAAGATCAAAATGCAACTAAGCTGTCATAAACTCAAGGTGCACCTAAACCCGCCTTCAAGATGATCTTAGCATCTACGATCGATTACTTCCACGAAAGCTAAGGTACAAACTGGGATTAGATACCCCACTATGCTTAGCCCTAAATCTTGATACTTACCCTACCGAAGTATCCGCCTGAGAACTACGAGCACA	266	0	Ardenna pacifica	Ardenna pacifica	species	Ardenna pacifica isolate 15-1526 mitochondrion, complete genome	MT948201	no	6683	NEOGNATHAE	NEOAVES	Procellariiformes	Petrels, Shearwaters, Diving Petrels	Procellariidae	Ardenna	Wedge-tailed Shearwater	Ardenna pacifica	x	Ardenna	pacifica	x	(Gmelin, JF, 1789)	PO, IO : islets of tropical South Indian Ocean: Amirantes and Inner Is. (c, ne Seychelles) and Mascarenes (Malagasy region), Chagos and Cocos (Keeling) (se Indian Ocean), New Guinea region, and w Australia; islets of subtropical and tropical Pacific Ocean: e Australia including Torres Strait is. (ne Australia), Lord Howe and Norfolk is. (far e of Australia), Kermadec Is. (ne of North I., New Zealand); Solomon Is., Vanuatu and New Caledonia; Senkaku (=Pescadores Is.), Ogasawara (=Bonin Is.) and Iwo (= Volcano Is; s of Japan); throughout Micronesia and Polynesia (except Cook and Pitcairn groups); Northwestern and main Hawaiian Is.; and Revillagigedo Is. (far w of c Mexico)	SSP	Treated as monotypic; includes chlororhyncha (Brooke 2004).	2	NA	NA	2245	481
4644	NC_057528 - 12S rRNA	NC_057528	CACCGCGGTCACACAAGAGACCCAAATTAACTGTAATCCGGCGTAAAGAGTGGAATCATACTATCACATCAACTAAGATCAAAATGCAACTAAGCTGTCATAAACTCAAGGTGCACCTAAACCCGCCTTCAAGATGATCTTAGCATCTACGATCGATTACTTCCACGAAAGCTAAGGTACAAACTGGGATTAGATACCCCACTATGCTTAGCCCTAAATCTTGATACTTACCCTACCGAAGTATCCGCCTGAGAACTACGAGCACA	266	0	Ardenna pacifica	Ardenna pacifica	species	Ardenna pacifica isolate 15-1526 mitochondrion, complete genome	NC_057528	no	6683	NEOGNATHAE	NEOAVES	Procellariiformes	Petrels, Shearwaters, Diving Petrels	Procellariidae	Ardenna	Wedge-tailed Shearwater	Ardenna pacifica	x	Ardenna	pacifica	x	(Gmelin, JF, 1789)	PO, IO : islets of tropical South Indian Ocean: Amirantes and Inner Is. (c, ne Seychelles) and Mascarenes (Malagasy region), Chagos and Cocos (Keeling) (se Indian Ocean), New Guinea region, and w Australia; islets of subtropical and tropical Pacific Ocean: e Australia including Torres Strait is. (ne Australia), Lord Howe and Norfolk is. (far e of Australia), Kermadec Is. (ne of North I., New Zealand); Solomon Is., Vanuatu and New Caledonia; Senkaku (=Pescadores Is.), Ogasawara (=Bonin Is.) and Iwo (= Volcano Is; s of Japan); throughout Micronesia and Polynesia (except Cook and Pitcairn groups); Northwestern and main Hawaiian Is.; and Revillagigedo Is. (far w of c Mexico)	SSP	Treated as monotypic; includes chlororhyncha (Brooke 2004).	2	NA	NA	2245	480
4645	MT985561 - rrn12 gene	MT985561	CACCGCGGTCACACAAGAGACCCAAATTAACTGTAATACGGCGTAAAGAGTGGCACTATGCTATCGCAGCAACTAAGATCAAAGCACAACTGAGCTGTCATAAGCCCAAGATGTATCTAAAGCCACCATCAAGACGATCTTAGCAACAACGACAAATTGAACTCCACGAAAGCTAGGGTACAAACTGGGATTAGATACCCCACTATGCCTAGCCCTAAATCTCGATACTTACCCCACTGAAGTATCCGCCTGAGAACTACGAGCACA	267	0	Grus grus	Grus grus	species	Grus grus isolate DM192 mitochondrion, partial genome	MT985561	no	5376	NEOGNATHAE	NEOAVES	Gruiformes	Cranes	Gruidae	Grus	Common Crane	Grus grus	x	Grus	grus	x	(Linnaeus, 1758)	PAL : widespread	SSP	Treated as monotypic following Archibald & Meine (1996); includes lilfordi and archibaldi.	1	NA	NA	2246	1926
4646	MW017133 - rrn12 gene	MW017133	CACCGCGGCCATACAAGAGACCCAAGCTAACAGCATGCGGCGTAAAGAGCGGGTACTTACTATCTAAGCACCTAGGGTTAAATCGCAACTAAGCTGTCATAAGCCCAAGATGCGCCTAAAGCCACCCCTAAAACGACCCTAGCTCCCACCGACTGACTAAATCCCGCGAAAGCCAGGGCTCAAACTGGGATTAGATACCCCACTATGCCTGGCCCTAAATCTTAATACTTACCTTACCAAAGTATTCGCCTGAGAACTACGAGCACA	267	0	Butastur indicus	Butastur indicus	species	Butastur indicus mitochondrion, complete genome	MW017133	no	7796	NEOGNATHAE	NEOAVES	Accipitriformes	Kites, Hawks, Eagles	Accipitridae	Butastur	Grey-faced Buzzard	Butastur indicus	x	Butastur	indicus	x	(Gmelin, JF, 1788)	PAL : e Siberia, Japan, Korean Pen. and ne China			1	NA	NA	2247	646
4647	NC_053867 - 12S rRNA	NC_053867	CACCGCGGTCACACAAGAAGCCCAAATTAACTGGAATGCGGCGTAAAGAGTGGTACCATGCTATCTAAACAACTAGGGCCAAAGCACGACTGAGCCGTCATAAGCTTAAGGCGTACCTAAGACCACCCTCAAAACGACCCTAGCTTACAGAAAAGACTGATTAAAGCACCACTAAAGCTAGGACACAAACTGGGATTAGATACCCCACTATGCCTAGCCCTAAATCCAGATACTTACCCCACCAAAGTATCCGCCCGAGAACTACGAGCACA	272	0	Anhinga melanogaster	Anhinga melanogaster	species	Anhinga melanogaster mitochondrion, complete genome	NC_053867	no	6831	NEOGNATHAE	NEOAVES	Suliformes	Anhingas, Darters	Anhingidae	Anhinga	Oriental Darter	Anhinga melanogaster	x	Anhinga	melanogaster	x	Pennant, 1769	OR, AU : Indus Valley (c Pakistan) s to Sri Lanka and e to Vietnam, s to Greater Sundas, Sulawesi and Philippines (now only Mindanao and Jolo, Sulu Arch., s Philippines)	ENG	Change English name of Anhinga melanogaster from Darter to Oriental Darter with split of A. rufa and A. novaehollandiae.	2	NA	NA	2248	244
4648	MW042786 - 12S rRNA	MW042786	CACCGCGGTCACACAAGAAGCCCAAATTAACTGGAATGCGGCGTAAAGAGTGGTACCATGCTATCTAAACAACTAGGGCCAAAGCACGACTGAGCCGTCATAAGCTTAAGGCGTACCTAAGACCACCCTCAAAACGACCCTAGCTTACAGAAAAGACTGATTAAAGCACCACTAAAGCTAGGACACAAACTGGGATTAGATACCCCACTATGCCTAGCCCTAAATCCAGATACTTACCCCACCAAAGTATCCGCCCGAGAACTACGAGCACA	272	0	Anhinga melanogaster	Anhinga melanogaster	species	Anhinga melanogaster mitochondrion, complete genome	MW042786	no	6831	NEOGNATHAE	NEOAVES	Suliformes	Anhingas, Darters	Anhingidae	Anhinga	Oriental Darter	Anhinga melanogaster	x	Anhinga	melanogaster	x	Pennant, 1769	OR, AU : Indus Valley (c Pakistan) s to Sri Lanka and e to Vietnam, s to Greater Sundas, Sulawesi and Philippines (now only Mindanao and Jolo, Sulu Arch., s Philippines)	ENG	Change English name of Anhinga melanogaster from Darter to Oriental Darter with split of A. rufa and A. novaehollandiae.	2	NA	NA	2248	245
4649	MW067132 - 12S rRNA	MW067132	TACCGCGGTCATACAAGAAGCCCAAATTAACTGCCACCGGCGTAAAGAGTGGTATTATACTATCACCCAACTAAGATCGAAATGCAACTAAGCTGTCATAAGCTCACGATGCACTTAAGACCAACCTCAAAACGACCTTAGCGCCATGATCGACAAACACCACGAAAGCCAAGACACAAACTGGGATTAGATACCCCACTATGCTTGGCCATAAATCCAGATACTCTACTTTACTAAAGTATCCGCCCGAGAACTACGAGCACA	264	0	Laterallus spilonota	Laterallus spilonota	species	Laterallus spilonota voucher CAS:ORN:274 mitochondrion, complete genome	MW067132	no	5239	NEOGNATHAE	NEOAVES	Gruiformes	Rails, Crakes & Coots	Rallidae	Laterallus	Galapagos Crake	Laterallus spilonota	x	Laterallus	spilonota	x	(Gould, 1841)	SA : Galapagos			2	NA	NA	2249	2245
4650	NC_056095 - 12S rRNA	NC_056095	TACCGCGGTCATACAAGAAGCCCAAATTAACTGCCACCGGCGTAAAGAGTGGTATTATACTATCACCCAACTAAGATCGAAATGCAACTAAGCTGTCATAAGCTCACGATGCACTTAAGACCAACCTCAAAACGACCTTAGCGCCATGATCGACAAACACCACGAAAGCCAAGACACAAACTGGGATTAGATACCCCACTATGCTTGGCCATAAATCCAGATACTCTACTTTACTAAAGTATCCGCCCGAGAACTACGAGCACA	264	0	Laterallus spilonota	Laterallus spilonota	species	Laterallus spilonota voucher CAS:ORN:274 mitochondrion, complete genome	NC_056095	no	5239	NEOGNATHAE	NEOAVES	Gruiformes	Rails, Crakes & Coots	Rallidae	Laterallus	Galapagos Crake	Laterallus spilonota	x	Laterallus	spilonota	x	(Gould, 1841)	SA : Galapagos			2	NA	NA	2249	2244
4651	NC_059916 - 12S rRNA	NC_059916	CACCGCGGTCATACAGGAAGCCCAAATTAACTTTACTTGACGGCGTAAAGTGTGGTAGCATGTTATCCTAGTAACTAAGATTAAAAGGCAACTGAGCTGTAATAAGCTAAAGATGCCCATAAGGCCACCTATCAAAGAAGATCTTAGTCCAACGATTAATTGAAAGCCACGAAAGCCAGGGCCCAAACTGGGATTAGATACCCCACTATGCCTGGCCCTAAATCTTGATGCCCTGATCTACTTGAGCATCCGCCCGAGAACTACGAGCACA	271	0	Grallina cyanoleuca	Grallina cyanoleuca	species	Grallina cyanoleuca mitochondrion, complete genome	NC_059916	no	19911	NEOGNATHAE	NEOAVES	Passeriformes	Monarchs	Monarchidae	Grallina	Magpie-lark	Grallina cyanoleuca	x	Grallina	cyanoleuca	x	(Latham, 1801)	AU : far s Trans-Fly (sc New Guinea) and Australia (except Tasmania)			2	NA	NA	2250	1912
4652	MW133233 - 12S rRNA	MW133233	CACCGCGGTCATACAGGAAGCCCAAATTAACTTTACTTGACGGCGTAAAGTGTGGTAGCATGTTATCCTAGTAACTAAGATTAAAAGGCAACTGAGCTGTAATAAGCTAAAGATGCCCATAAGGCCACCTATCAAAGAAGATCTTAGTCCAACGATTAATTGAAAGCCACGAAAGCCAGGGCCCAAACTGGGATTAGATACCCCACTATGCCTGGCCCTAAATCTTGATGCCCTGATCTACTTGAGCATCCGCCCGAGAACTACGAGCACA	271	0	Grallina cyanoleuca	Grallina cyanoleuca	species	Grallina cyanoleuca mitochondrion, complete genome	MW133233	no	19911	NEOGNATHAE	NEOAVES	Passeriformes	Monarchs	Monarchidae	Grallina	Magpie-lark	Grallina cyanoleuca	x	Grallina	cyanoleuca	x	(Latham, 1801)	AU : far s Trans-Fly (sc New Guinea) and Australia (except Tasmania)			2	NA	NA	2250	1913
4653	NC_063712 - 12S rRNA	NC_063712	CACCGCGGTCATACAAGAAACCCAAATTAACCGTACGCGGCGTAAAGAGTGGCCTCAGACTATTAAAGCAGATTAAGACTAAACTCCAACCTAAGCCGTCACAAGCCCAAGGTCCCCGAAGCCCAACCTAAAAACGATCTTAACACCAACGACCCATCCCACCCCACGAAAGCCAGGGCACAAACTGGGATTAGATACCCCACTATGCCTGGCCCTAAATCTTGATGTTTCCCAAACACAAACATCCGCCCGAGAACTACGAGCACA	267	0	Amazona auropalliata	Amazona auropalliata	species	Amazona auropalliata mitochondrion, complete genome	NC_063712	no	11614	NEOGNATHAE	NEOAVES	Psittaciformes	African & New World Parrots	Psittacidae	Amazona	Yellow-naped Amazon	Amazona auropalliata	x	Amazona	auropalliata	x	(Lesson, RP, 1842)	MA : s Mexico to Costa Rica			2	NA	NA	2251	194
4654	MW151697 - 12S rRNA	MW151697	CACCGCGGTCATACAAGAAACCCAAATTAACCGTACGCGGCGTAAAGAGTGGCCTCAGACTATTAAAGCAGATTAAGACTAAACTCCAACCTAAGCCGTCACAAGCCCAAGGTCCCCGAAGCCCAACCTAAAAACGATCTTAACACCAACGACCCATCCCACCCCACGAAAGCCAGGGCACAAACTGGGATTAGATACCCCACTATGCCTGGCCCTAAATCTTGATGTTTCCCAAACACAAACATCCGCCCGAGAACTACGAGCACA	267	0	Amazona auropalliata	Amazona auropalliata	species	Amazona auropalliata mitochondrion, complete genome	MW151697	no	11614	NEOGNATHAE	NEOAVES	Psittaciformes	African & New World Parrots	Psittacidae	Amazona	Yellow-naped Amazon	Amazona auropalliata	x	Amazona	auropalliata	x	(Lesson, RP, 1842)	MA : s Mexico to Costa Rica			2	NA	NA	2251	193
4655	MW160420 - 12S rRNA	MW160420	CACCGCGGTCACACAAGAGACCCAAATTAACTGTATGCGGCGTAAAGAGTGGTATCATGTTATCTTAACAACTAAGATCAAAGTACAACTAAGCTGTCATAAGCCCAAGATGTGCCTAAGACCCCCCTTAAAAACGATCTTAGCGGCTTTTGATCAATTTAATTCCACGAAAGCTAAGACACAAACTGGGATTAGATACCCCACTATGCTTAGCCCTAAATCTTGATGCTCTCCTGTACCAAAGCATCCGCCCGAGAACTACGAGCACA	269	0	Limicola falcinellus	Limicola falcinellus	species	Limicola falcinellus mitochondrion, complete genome	MW160420	yes	5889	NEOGNATHAE	NEOAVES	Charadriiformes	Sandpipers, Snipes	Scolopacidae	Calidris	Broad-billed Sandpiper	Calidris falcinellus	x	Calidris	falcinellus	x	(Pontoppidan, 1763)	PAL : patchily in low Arctic to subarctic tundra bogs of n Palearctic: Scandinavia to Kanin Pen. (nw Russia); Taimyr Pen. (nw Siberia) and Lena to Kolyma rivers (ne Siberia)	PHY, TAX	Broad-billed Sandpiper is moved from monotypic Limicola to Calidris (Gibson & Baker 2012; Banks 2012).	1	NA	NA	2252	763
4656	MW168385 - 12S rRNA	MW168385	CACCGCGGTCACACAAGAGACCCAAATTAACCGTATACGGCGTAAAGAGTGGTATCATGTTATCTCAACAACTAAGACCAAAGTACAACTAAGCTGTCATAAGCCCAAGATGTACCTAAGACCTCCCTTAAAACGATCTTAGCGTCTATTGATCAATTTAACTCCACGAAAGCTAAGGTACAAACTGGGATTAGATACCCCACTATGCTTAGCCCTAAATCTTGATGCCCCATCATACTAAAGCATCCGCCCGAGAACTACGAGCACA	268	0	Calidris subminuta	Calidris subminuta	species	Calidris subminuta mitochondrion, complete genome	MW168385	no	5896	NEOGNATHAE	NEOAVES	Charadriiformes	Sandpipers, Snipes	Scolopacidae	Calidris	Long-toed Stint	Calidris subminuta	x	Calidris	subminuta	x	(Middendorff, 1853)	PAL : subarctic to temperate bogs of c, e Palearctic: disjunctly from sw to s Chukotskiy Pen., n Kuril and Commander is. (e Russia); (perhaps) n Mongolia			2	NA	NA	2253	787
4657	NC_060628 - 12S rRNA	NC_060628	CACCGCGGTCACACAAGAGACCCAAATTAACCGTATACGGCGTAAAGAGTGGTATCATGTTATCTCAACAACTAAGACCAAAGTACAACTAAGCTGTCATAAGCCCAAGATGTACCTAAGACCTCCCTTAAAACGATCTTAGCGTCTATTGATCAATTTAACTCCACGAAAGCTAAGGTACAAACTGGGATTAGATACCCCACTATGCTTAGCCCTAAATCTTGATGCCCCATCATACTAAAGCATCCGCCCGAGAACTACGAGCACA	268	0	Calidris subminuta	Calidris subminuta	species	Calidris subminuta mitochondrion, complete genome	NC_060628	no	5896	NEOGNATHAE	NEOAVES	Charadriiformes	Sandpipers, Snipes	Scolopacidae	Calidris	Long-toed Stint	Calidris subminuta	x	Calidris	subminuta	x	(Middendorff, 1853)	PAL : subarctic to temperate bogs of c, e Palearctic: disjunctly from sw to s Chukotskiy Pen., n Kuril and Commander is. (e Russia); (perhaps) n Mongolia			2	NA	NA	2253	786
4658	MW208859 - 12S rRNA	MW208859	CACCGCGGTCACACAAGAGGCTCAAATTAACCGTCCGCGGCGTAAAGAGTGGTACAATGTTAACGCACAAACTAAGACCAAAATACAACTAAGCTGTCATAAGCCCAAGATGTACCTAAGCCTCCCATCAAAATGGCCTTAGCACCTTCGTTCTATTTAAACCCACTAAAGCTAGGGCCCAAACTGGGATTAGATACCCCACTATGCCTAGCCCTAAATCCAGGTGTTTACCCTACCCTAACACCCGCCAGAGAACTACGAGCACA	266	0	Eurypyga helias	Eurypyga helias	species	Eurypyga helias cytochrome b (CYTB) gene, partial cds; tRNA-Thr and tRNA-Pro genes, complete sequence; NADH dehydrogenase subunit 6 (ND6) gene, complete cds; tRNA-Glu gene, complete sequence; D-loops, partial sequence; tRNA-Phe gene, complete sequence; and 12S ribosomal RNA gene, partial sequence; mitochondrial	MW208859	no	6412	NEOGNATHAE	NEOAVES	Eurypygiformes	Sunbittern	Eurypygidae	Eurypyga	Sunbittern	Eurypyga helias	x	Eurypyga	helias	x	(Pallas, 1781)	MA, SA : Guatemala through Amazonia			1	NA	NA	2254	1652
4659	NC_059801 - rrn12 gene	NC_059801	CACCGCGGTCATACAAGAGACCCAAATCAACTGTTCCACACAAGCGGCGTAAAGAGTGGTAAAATGCCTATCCTATCTAACTAAGATCAAAATGCAACTAAGCTGTCGCAAGCACAAGATGCACCTAAACACACCATCAAGATGATCTTAGCAACTAGCGATTGATTTAAGCCCACGAAAGCCAGGGCCCAAACTGGGATTAGATACCCCACTATGCCTGGCCCTAAATCTTGATACTTACTATACCAAAGTATCCGCCAGAGAACTACGAGCACA	276	0	Aythya nyroca	Aythya nyroca	species	Aythya nyroca mitochondrion, complete genome	NC_059801	no	525	NEOGNATHAE	GALLOANSERES	Anseriformes	Ducks, Geese, Swans	Anatidae	Aythya	Ferruginous Duck	Aythya nyroca	x	Aythya	nyroca	x	(G|ldenstddt, 1770)	PAL : w Europe and nw Africa to c Asia			2	NA	NA	2255	547
4660	MW287344 - s-rRNA	MW287344	CACCGCGGTCATACAAGAGACCCAAATCAACTGTTCCACACAAGCGGCGTAAAGAGTGGTAAAATGCCTATCCTATCTAACTAAGATCAAAATGCAACTAAGCTGTCGCAAGCACAAGATGCACCTAAACACACCATCAAGATGATCTTAGCAACTAGCGATTGATTTAAGCCCACGAAAGCCAGGGCCCAAACTGGGATTAGATACCCCACTATGCCTGGCCCTAAATCTTGATACTTACTATACCAAAGTATCCGCCAGAGAACTACGAGCACA	276	0	Aythya nyroca	Aythya nyroca	species	Aythya nyroca mitochondrion, complete genome	MW287344	no	525	NEOGNATHAE	GALLOANSERES	Anseriformes	Ducks, Geese, Swans	Anatidae	Aythya	Ferruginous Duck	Aythya nyroca	x	Aythya	nyroca	x	(G|ldenstddt, 1770)	PAL : w Europe and nw Africa to c Asia			2	NA	NA	2255	546
4661	MW298528 - 12S rRNA	MW298528	CACCGCGGTCATACAAGAAGCCCAAATTAACCGTATACGGCGTAAAGTGTGGTGTCATGCTATCACGGAAACTAAGATCAAAGTGCAACTGAGCTGTCATAAGCACAAGATGCACCTAAAACCACCCTTAAGACGATCTCAGCATTCCCCTATGATTCATTAAACTCCACGAAAGCTAAGGCCCAAACTGGGATTAGATACCCCACTATGCTTAGCCCTAAATCCCGATGCTTACCCTACCAAAGCATCCGCCCGAGAACTACGAGCACA	270	0	Charadrius mongolus	Charadrius mongolus	species	Charadrius mongolus mitochondrion, complete genome	MW298528	no	5748	NEOGNATHAE	NEOAVES	Charadriiformes	Plovers	Charadriidae	Charadrius	Lesser Sand Plover	Charadrius mongolus	x	Charadrius	mongolus	x	Pallas, 1776	PAL : inland c Asia and Tibetan Plateau; disjunctly e Russia	PS	Proposed split of Lesser Sand Plover into two species: Siberian Sand Plover Charadrius mongolus (including stegmanni) and Tibetan Sand Plover C. atrifrons (including pamirensis and schaeferi) based on phenotypic differences and phylogenetic analysis which demonstrates paraphyly of these two taxa relative to Charadrius leschenaultii (Livezey 2010; Wei et al. 2022).	2	NA	NA	2256	949
4662	NC_059881 - 12S rRNA	NC_059881	CACCGCGGTCATACAAGAAGCCCAAATTAACCGTATACGGCGTAAAGTGTGGTGTCATGCTATCACGGAAACTAAGATCAAAGTGCAACTGAGCTGTCATAAGCACAAGATGCACCTAAAACCACCCTTAAGACGATCTCAGCATTCCCCTATGATTCATTAAACTCCACGAAAGCTAAGGCCCAAACTGGGATTAGATACCCCACTATGCTTAGCCCTAAATCCCGATGCTTACCCTACCAAAGCATCCGCCCGAGAACTACGAGCACA	270	0	Charadrius mongolus	Charadrius mongolus	species	Charadrius mongolus mitochondrion, complete genome	NC_059881	no	5748	NEOGNATHAE	NEOAVES	Charadriiformes	Plovers	Charadriidae	Charadrius	Lesser Sand Plover	Charadrius mongolus	x	Charadrius	mongolus	x	Pallas, 1776	PAL : inland c Asia and Tibetan Plateau; disjunctly e Russia	PS	Proposed split of Lesser Sand Plover into two species: Siberian Sand Plover Charadrius mongolus (including stegmanni) and Tibetan Sand Plover C. atrifrons (including pamirensis and schaeferi) based on phenotypic differences and phylogenetic analysis which demonstrates paraphyly of these two taxa relative to Charadrius leschenaultii (Livezey 2010; Wei et al. 2022).	2	NA	NA	2256	950
4663	NC_057247 - 12S rRNA	NC_057247	CACCGCGGTCATACAGGAGACCCAAATTAACTTTATAACGGCGTAAAGAGTGGTCACATGCTATCCAAGTAACTAAGATTAAAAAGCAACTGAGCTGTCATAAGCCCAAGATGCCAATAAGGCCTCCTTATCAAAGAAGATCTTAGAACAACGATTAATTGAACTCCACGAAAGCCAGGGCCCAAACTGGGATTAGATACCCCACTATGCCTGGCCCTAAATATTGATGCTTATAACTACTAAAGCATCCGCCCGAGAACTACGAGCACC	270	0	Mycerobas carnipes	Mycerobas carnipes	species	Mycerobas carnipes mitochondrion, complete genome	NC_057247	no	30282	NEOGNATHAE	NEOAVES	Passeriformes	Finches, Euphonias	Fringillidae	Mycerobas	White-winged Grosbeak	Mycerobas carnipes	x	Mycerobas	carnipes	x	(Hodgson, 1836)	PAL : c, sc			2	NA	NA	2257	2676
4664	MW304000 - 12S rRNA	MW304000	CACCGCGGTCATACAGGAGACCCAAATTAACTTTATAACGGCGTAAAGAGTGGTCACATGCTATCCAAGTAACTAAGATTAAAAAGCAACTGAGCTGTCATAAGCCCAAGATGCCAATAAGGCCTCCTTATCAAAGAAGATCTTAGAACAACGATTAATTGAACTCCACGAAAGCCAGGGCCCAAACTGGGATTAGATACCCCACTATGCCTGGCCCTAAATATTGATGCTTATAACTACTAAAGCATCCGCCCGAGAACTACGAGCACC	270	0	Mycerobas carnipes	Mycerobas carnipes	species	Mycerobas carnipes mitochondrion, complete genome	MW304000	no	30282	NEOGNATHAE	NEOAVES	Passeriformes	Finches, Euphonias	Fringillidae	Mycerobas	White-winged Grosbeak	Mycerobas carnipes	x	Mycerobas	carnipes	x	(Hodgson, 1836)	PAL : c, sc			2	NA	NA	2257	2675
4665	MW304005 - 12S rRNA	MW304005	CACCGCGGTCATACAGGAGACCCAAATCAACTTTATAACGGCGTAAAGAGTGGTCACATGCTATCCAAGTAGCTAAGATAAAAAAGCAACTGAGCTGTCATAAGCCAAAGATGCCCATAATACCTCCAACAAAGAAGATCTTAGACTAACGATTGATTGAATTCCACGAAAGCCAGGACCCAAACTGGGATTAGATACCCCACTATGCCTGGCCCTAAATCTTGATGCTCGATCTTACCGGAGCGTCCGCCCGAGAACTACGAGCCCA	268	0	Alauda gulgula	Alauda gulgula	species	Alauda gulgula mitochondrion, complete genome	MW304005	no	21456	NEOGNATHAE	NEOAVES	Passeriformes	Larks	Alaudidae	Alauda	Oriental Skylark	Alauda gulgula	x	Alauda	gulgula	x	Franklin, 1831	OR : widespread, also c Asia			2	NA	NA	2258	146
4666	NC_057960 - 12S rRNA	NC_057960	CACCGCGGTCATACAGGAGACCCAAATCAACTTTATAACGGCGTAAAGAGTGGTCACATGCTATCCAAGTAGCTAAGATAAAAAAGCAACTGAGCTGTCATAAGCCAAAGATGCCCATAATACCTCCAACAAAGAAGATCTTAGACTAACGATTGATTGAATTCCACGAAAGCCAGGACCCAAACTGGGATTAGATACCCCACTATGCCTGGCCCTAAATCTTGATGCTCGATCTTACCGGAGCGTCCGCCCGAGAACTACGAGCCCA	268	0	Alauda gulgula	Alauda gulgula	species	Alauda gulgula mitochondrion, complete genome	NC_057960	no	21456	NEOGNATHAE	NEOAVES	Passeriformes	Larks	Alaudidae	Alauda	Oriental Skylark	Alauda gulgula	x	Alauda	gulgula	x	Franklin, 1831	OR : widespread, also c Asia			2	NA	NA	2258	145
4667	MW307917 - 12S rRNA	MW307917	CACCGCGGTCATACAGGAGGCCCAAATCAACATTACCATTAACGGCGTAAAGTGTGGTAACATGATATCCGAGTAACTAAGATTAAAATGCAACTGAGCTGTAATAAGCCCAAGATGCCCATAAGACCATCTACCAAAGGAGATCTTAGTCTCACGATTAATTGAAATCCACGAAAGCCAGGGCCCAAACTGGGATTAGATACCCCACTATGCCTGGCCCTAAATCTTGATTCTACCAACCTACCTTAGAATCCGCCCGAGAACTACGAGCACA	274	0	Dicrurus macrocercus	Dicrurus macrocercus	species	Dicrurus macrocercus mitochondrion, complete genome	MW307917	no	19451	NEOGNATHAE	NEOAVES	Passeriformes	Drongos	Dicruridae	Dicrurus	Black Drongo	Dicrurus macrocercus	x	Dicrurus	macrocercus	x	Vieillot, 1817	OR : se Iran and ne Afghanistan to ne China, Taiwan, and Vietnam; disjunctly Java and Bali			2	NA	NA	2259	1455
4668	NC_056389 - 12S rRNA	NC_056389	CACCGCGGTCATACAGGAGGCCCAAATCAACATTACCATTAACGGCGTAAAGTGTGGTAACATGATATCCGAGTAACTAAGATTAAAATGCAACTGAGCTGTAATAAGCCCAAGATGCCCATAAGACCATCTACCAAAGGAGATCTTAGTCTCACGATTAATTGAAATCCACGAAAGCCAGGGCCCAAACTGGGATTAGATACCCCACTATGCCTGGCCCTAAATCTTGATTCTACCAACCTACCTTAGAATCCGCCCGAGAACTACGAGCACA	274	0	Dicrurus macrocercus	Dicrurus macrocercus	species	Dicrurus macrocercus mitochondrion, complete genome	NC_056389	no	19451	NEOGNATHAE	NEOAVES	Passeriformes	Drongos	Dicruridae	Dicrurus	Black Drongo	Dicrurus macrocercus	x	Dicrurus	macrocercus	x	Vieillot, 1817	OR : se Iran and ne Afghanistan to ne China, Taiwan, and Vietnam; disjunctly Java and Bali			2	NA	NA	2259	1454
4669	NC_059847 - 12S rRNA	NC_059847	CACCGCGGTCATACAGGAGGCTCAAATTAACTTTATAACGGCGTAAAGAGTGGTCGCATGTTATCCAAGTAGCTAAGATTAAAAGGCAGCTGAGCTGTCATAAGCCCAAGATGCCCATAAGGCCTCCGTCTTCAAAGAAGATCTTAGAACAACGATCAATTGAATCCACGAAAGCCAGGACCCAAACTGGGATTAGATACCCCACTATGCCTGGCCCTAAATCTTGATGCTCGATATTACCTGAGCGTCCGCCCGAGAACTACGAGCACA	270	0	Turdus dissimilis	Turdus dissimilis	species	Turdus dissimilis mitochondrion, complete genome	NC_059847	no	27089	NEOGNATHAE	NEOAVES	Passeriformes	Thrushes	Turdidae	Turdus	Black-breasted Thrush	Turdus dissimilis	x	Turdus	dissimilis	x	Blyth, 1847	OR : ne India to n Vietnam			2	NA	NA	2260	4304
4670	MW307918 - 12S rRNA	MW307918	CACCGCGGTCATACAGGAGGCTCAAATTAACTTTATAACGGCGTAAAGAGTGGTCGCATGTTATCCAAGTAGCTAAGATTAAAAGGCAGCTGAGCTGTCATAAGCCCAAGATGCCCATAAGGCCTCCGTCTTCAAAGAAGATCTTAGAACAACGATCAATTGAATCCACGAAAGCCAGGACCCAAACTGGGATTAGATACCCCACTATGCCTGGCCCTAAATCTTGATGCTCGATATTACCTGAGCGTCCGCCCGAGAACTACGAGCACA	270	0	Turdus dissimilis	Turdus dissimilis	species	Turdus dissimilis mitochondrion, complete genome	MW307918	no	27089	NEOGNATHAE	NEOAVES	Passeriformes	Thrushes	Turdidae	Turdus	Black-breasted Thrush	Turdus dissimilis	x	Turdus	dissimilis	x	Blyth, 1847	OR : ne India to n Vietnam			2	NA	NA	2260	4305
4671	MW307919 - 12S rRNA	MW307919	CACCGCGGTCATACAAGAAACCCAAATTAACTGTACACGGCGTAAAGAGTGGTAACATGTTATCCCATTAACTAGGGTCAAAGTACAACTAAGCCGTCATACGCTAAAGATGTACCTAAGTCTACCTCAAAATGATCCTAGCCACTGTTGACCAATTGAACCCACGAAAGCTAAGACCCAAACTGGGATTAGATACCCCACTATGCTTAGCCCTAAATCTCGATGTTCACCTTACCAGAACATCCGCCCGGGAACTACGAGCACA	265	0	Turnix tanki	Turnix tanki	species	Turnix tanki mitochondrion, complete genome	MW307919	no	5507	NEOGNATHAE	NEOAVES	Charadriiformes	Buttonquail	Turnicidae	Turnix	Yellow-legged Buttonquail	Turnix tanki	x	Turnix	tanki	x	Blyth, 1843	OR : widespread			2	NA	NA	2261	4335
4672	NC_059848 - 12S rRNA	NC_059848	CACCGCGGTCATACAAGAAACCCAAATTAACTGTACACGGCGTAAAGAGTGGTAACATGTTATCCCATTAACTAGGGTCAAAGTACAACTAAGCCGTCATACGCTAAAGATGTACCTAAGTCTACCTCAAAATGATCCTAGCCACTGTTGACCAATTGAACCCACGAAAGCTAAGACCCAAACTGGGATTAGATACCCCACTATGCTTAGCCCTAAATCTCGATGTTCACCTTACCAGAACATCCGCCCGGGAACTACGAGCACA	265	0	Turnix tanki	Turnix tanki	species	Turnix tanki mitochondrion, complete genome	NC_059848	no	5507	NEOGNATHAE	NEOAVES	Charadriiformes	Buttonquail	Turnicidae	Turnix	Yellow-legged Buttonquail	Turnix tanki	x	Turnix	tanki	x	Blyth, 1843	OR : widespread			2	NA	NA	2261	4334
4673	MW323029 - 12S rRNA	MW323029	CACCGCGGTCAGACAGGAAACCCAAATCAACATTATAACGGCGTAAAGTGTGGTCGCATGTTATCCAAGTAACTAAGATTAAAAAGCACCTGAGCTGTCATAAGCCCAAGATGCCCATAAGGCCTCTTATTAAAGAAAATCTTAGAACAACGATCAATTGAAGCCACGAAAGCCAGGGCCCAAACTGGGATTAGATACCCCACTATGCCTGGCCCTAAATCTTGATGCTTCCTATAACCTTAGCATCCGCCCGAGAACTACGAGCCCA	268	0	Melanocharis arfakiana	Melanocharis arfakiana	species	Melanocharis arfakiana voucher USNM:657308 mitochondrion, complete genome	MW323029	no	17587	NEOGNATHAE	NEOAVES	Passeriformes	Berrypeckers, Longbills	Melanocharitidae	Melanocharis	Obscure Berrypecker	Melanocharis arfakiana	x	Melanocharis	arfakiana	x	(Finsch, 1900)	AU : patchily in New Guinea foothills			2	NA	NA	2262	2513
4674	MW323030 - 12S rRNA	MW323030	CACCGCGGTCAGACAGGAAACCCAAATCAACATTATAACGGCGTAAAGTGTGGTCGCATGTTATCCAAGTAACTAAGATTAAAAAGCACCTGAGCTGTCATAAGCCCAAGATGCCCATAAGGCCTCTTATTAAAGAAAATCTTAGAACAACGATCAATTGAAGCCACGAAAGCCAGGGCCCAAACTGGGATTAGATACCCCACTATGCCTGGCCCTAAATCTTGATGCTTCCTATAACCTTAGCATCCGCCCGAGAACTACGAGCCCA	268	0	Melanocharis arfakiana	Melanocharis arfakiana	species	Melanocharis arfakiana voucher AMNH:SKIN421459 mitochondrion, complete genome	MW323030	no	17587	NEOGNATHAE	NEOAVES	Passeriformes	Berrypeckers, Longbills	Melanocharitidae	Melanocharis	Obscure Berrypecker	Melanocharis arfakiana	x	Melanocharis	arfakiana	x	(Finsch, 1900)	AU : patchily in New Guinea foothills			2	NA	NA	2262	2514
4675	MW323031 - 12S rRNA	MW323031	CACCGCGGTCAGACAGGAAACCCAAATCAACATTATAACGGCGTAAAGTGTGGTCGCATGTTATCCAAGTAACTAAGATTAAAAAGCACCTGAGCTGTCATAAGCCCAAGATGCCCATAAGGCCTCTTATTAAAGAAAANCTTAGAACAACGATCAATTGAAGCCACGAAAGCCAGGGCCCAAACTGGGATTAGATACCCCACTATGCCTGGCCCTAAATCTTGATGCTTCCTATAACCTTAGCATCCGCCCGAGAACTACGAGCCCA	268	0	Melanocharis arfakiana	Melanocharis arfakiana	species	Melanocharis arfakiana mitochondrion, partial genome	MW323031	no	17587	NEOGNATHAE	NEOAVES	Passeriformes	Berrypeckers, Longbills	Melanocharitidae	Melanocharis	Obscure Berrypecker	Melanocharis arfakiana	x	Melanocharis	arfakiana	x	(Finsch, 1900)	AU : patchily in New Guinea foothills			1	NA	NA	2263	2515
4676	MW323032 - 12S rRNA	MW323032	CACCGCGGTCATACAGGAAACCCAAATCAACATTATAACGGCGTAAAGTGTGGTCGCATGTTATCCAAGTAACTAAGATTAAAAAGCATCTGAGCTGTCACAAGCCCAAGATGCCTATAAGGCCTCTTATTAAAGAAAATCTTAGAACAACGATCAATTGAAGCCACGAAAGCCAGGGCCCAAACTGGGATTAGATACCCCACTATGCCTGGCCCTAAATCTTGATGCTTCCTATAACCTTAGCATCCGCCCGAGAACTACGAGCCCA	268	0	Melanocharis citreola	Melanocharis citreola	species	Melanocharis citreola voucher MZB:34796 mitochondrion, complete genome	MW323032	no	17604	NEOGNATHAE	NEOAVES	Passeriformes	Berrypeckers, Longbills	Melanocharitidae	Melanocharis	Satin Berrypecker	Melanocharis citreola	x	Melanocharis	citreola	x	Mila, Ashari & Thibaud, 2021	AU : w New Guinea	NEW	New species: Mila, Ashari & Thibaud, 2021 from the Kumawa Mountains in West Papua (Mila et al. 2021).	1	NA	NA	2264	2518
4677	MW323033 - 12S rRNA	MW323033	CACCGCGGTCATACAGGAAACCCAAATCANCATTATAACGGCGTAAAGTGTGGTCGCATGTTATCCAAGTAACTAAGATTAAAAAGCATCTGAGCTGTCACAAGCCCAAGATGCCTATAAGGCCTCTTATTAAAGAAAATCTTAGAACAACGATCAATTGAAGCCACGAAAGCCAGGGCCCAAACTGGGATTAGATACCCCACTATGCCTGGCCCTAAATCTTGATGCTTCCTATAACCTTAGCATCCGCCCGAGAACTACGAGCCCA	268	0	Melanocharis citreola	Melanocharis citreola	species	Melanocharis citreola mitochondrion, partial genome	MW323033	no	17604	NEOGNATHAE	NEOAVES	Passeriformes	Berrypeckers, Longbills	Melanocharitidae	Melanocharis	Satin Berrypecker	Melanocharis citreola	x	Melanocharis	citreola	x	Mila, Ashari & Thibaud, 2021	AU : w New Guinea	NEW	New species: Mila, Ashari & Thibaud, 2021 from the Kumawa Mountains in West Papua (Mila et al. 2021).	1	NA	NA	2265	2516
4678	MW323034 - 12S rRNA	MW323034	NNNNNNNNNNNNNNNNNNNNNNNNNNNNNNNNNNNNNNNNNGGCGTAAAGTGTGGTCGCATGTTATCCAAGTAACTAAGATTAAAAAGCATCTGAGCTGTCACAAGCCCAAGATGCCTATAAGGCCTCTTATTAAAGAAAATCTTAGAACAACGATCAATTGAAGCCACGAAAGCCAGGGCCCAAACTGGGATTAGATACCCCACTATGCCTGGCCCTAAATCTTGATGCTTCCTATAACCTTAGCATCCGCCCGAGAACTACGAGCCCA	270	0	Melanocharis citreola	Melanocharis citreola	species	Melanocharis citreola mitochondrion, partial genome	MW323034	no	17604	NEOGNATHAE	NEOAVES	Passeriformes	Berrypeckers, Longbills	Melanocharitidae	Melanocharis	Satin Berrypecker	Melanocharis citreola	x	Melanocharis	citreola	x	Mila, Ashari & Thibaud, 2021	AU : w New Guinea	NEW	New species: Mila, Ashari & Thibaud, 2021 from the Kumawa Mountains in West Papua (Mila et al. 2021).	1	NA	NA	2266	2517
4679	MW323035 - 12S rRNA	MW323035	NNNNNNGGTCATACAGGAAACCCAAATCAACATTATAACGGCGTAAAGTGTGGTCGCATGTTATCCAAGTAACTAAGATTAAAAAGCATCTGAGCTGTCACAAGCCCAAGATGCCTATAAGGCCTCTTATTAAAGAAAATCTTAGAACAACGATCAATTGAAGCCACGAAAGCCAGGGCCCAAACTGGGATTAGATACCCCACTATGCCTGGCCCTAAATCTTGATGCTTCCTATAACCTTAGCATCCGCCCGAGAACTACGAGCCCA	268	0	Melanocharis citreola	Melanocharis citreola	species	Melanocharis citreola mitochondrion, partial genome	MW323035	no	17604	NEOGNATHAE	NEOAVES	Passeriformes	Berrypeckers, Longbills	Melanocharitidae	Melanocharis	Satin Berrypecker	Melanocharis citreola	x	Melanocharis	citreola	x	Mila, Ashari & Thibaud, 2021	AU : w New Guinea	NEW	New species: Mila, Ashari & Thibaud, 2021 from the Kumawa Mountains in West Papua (Mila et al. 2021).	1	NA	NA	2267	2519
4680	MW323036 - 12S rRNA	MW323036	AACCGCGGTCAGACAGGAAACCCAAATCAACATTATAACGGCGTAAAGCGTGGTCGCATGTTATCCAAGTAACTAAAATTAAAAAGCATCTAAGCTGTCATAAGCCCAAGATGCCTATAAGACCTCTTATTAAAGAAAATTTTAGACCAACGATCAATTGAAACCACGAAAGCCAGGGCCCAAACTGGGATTAGATACCCCACTATGCCTGGCCCTAAATCTTGATGCTTCCTATAACCTTAGCATCCGCCCGAGAACTACGAGCCCA	268	0	Melanocharis longicauda	Melanocharis longicauda	species	Melanocharis longicauda voucher ANWC:B26041 mitochondrion, complete genome	MW323036	no	17588	NEOGNATHAE	NEOAVES	Passeriformes	Berrypeckers, Longbills	Melanocharitidae	Melanocharis	Mid-mountain Berrypecker	Melanocharis longicauda	x	Melanocharis	longicauda	x	Salvadori, 1876	AU : montane New Guinea	ENG	Change English name of Melanocharis longicauda to Mid-mountain Berrypecker (Gregory 2009).	1	NA	NA	2268	2520
4681	MW323037 - 12S rRNA	MW323037	AACCGCGGTCAGACAGGAAACCCAAATCAACATTATAACGGCGTAAAGCGTGGTCGCATGTTACCCAAGTAACTAAGATTAAAAAGCATCTGAGCTGTCATAAGCCCAAGATGCCTATAAGGCCCCTTATTAAAGAAAATCTTAGACCAACGGTCAATTGAAACCACGAAAGCCAGGACCCAAACTGGGATTAGATACCCCACTATGCCTGGCCCTAAATCTTGATGCTTCCTATAACCTTAGCATCCGCCCGAGAACTACGAGCCCA	268	0	Melanocharis longicauda	Melanocharis longicauda	species	Melanocharis longicauda voucher MZB:30618 mitochondrion, complete genome	MW323037	no	17588	NEOGNATHAE	NEOAVES	Passeriformes	Berrypeckers, Longbills	Melanocharitidae	Melanocharis	Mid-mountain Berrypecker	Melanocharis longicauda	x	Melanocharis	longicauda	x	Salvadori, 1876	AU : montane New Guinea	ENG	Change English name of Melanocharis longicauda to Mid-mountain Berrypecker (Gregory 2009).	1	NA	NA	2269	2521
4682	MW323039 - 12S rRNA	MW323039	AACCGCGGTCAGACAGGAAACCCAAATCAACATTATAACGGCGTAAAGCGTGGTCGCATGTTATCCAAGTAACTAAGATTAAAAAGCATCTAAGCTGTCATAAGCCCAAGACGCCCATAAGGCCACTTATTAAAGAAAATCTTAGACCAACGATTAATTGAAGCCACGAAAGCCAGGGCCCAAACTGGGATTAGATACCCCACTATGCCTGGCCCTAAATCTTGATGCTTCCTATAACCGTAGCATCCGCCCGAGAACTACGAGCCCA	268	0	Melanocharis nigra	Melanocharis nigra	species	Melanocharis nigra voucher ANWC:B52454 mitochondrion, complete genome	MW323039	no	17592	NEOGNATHAE	NEOAVES	Passeriformes	Berrypeckers, Longbills	Melanocharitidae	Melanocharis	Black Berrypecker	Melanocharis nigra	x	Melanocharis	nigra	x	(Lesson, RP, 1830)	AU : New Guinea and w satellites			2	NA	NA	2270	2522
4683	MW323038 - 12S rRNA	MW323038	AACCGCGGTCAGACAGGAAACCCAAATCAACATTATAACGGCGTAAAGCGTGGTCGCATGTTATCCAAGTAACTAAGATTAAAAAGCATCTAAGCTGTCATAAGCCCAAGACGCCCATAAGGCCACTTATTAAAGAAAATCTTAGACCAACGATTAATTGAAGCCACGAAAGCCAGGGCCCAAACTGGGATTAGATACCCCACTATGCCTGGCCCTAAATCTTGATGCTTCCTATAACCGTAGCATCCGCCCGAGAACTACGAGCCCA	268	0	Melanocharis nigra	Melanocharis nigra	species	Melanocharis nigra voucher ZMUC:150402 mitochondrion, complete genome	MW323038	no	17592	NEOGNATHAE	NEOAVES	Passeriformes	Berrypeckers, Longbills	Melanocharitidae	Melanocharis	Black Berrypecker	Melanocharis nigra	x	Melanocharis	nigra	x	(Lesson, RP, 1830)	AU : New Guinea and w satellites			2	NA	NA	2270	2524
4684	MW323040 - 12S rRNA	MW323040	AACCGCGGTCAGACAGGAAACCCAAATCAACATTATAACGGCGTAAAGCGTGGTCGCATGTTATCCAAGTAACTAAGATTAAAAGTCATCTAAGCTGTCATAAGCCCAAGATGATCATAAGGCCACTTATTAAAGAAAATCTTAGACTAACGATCAATTGAAGCCACGAAAGCCAGGGCCCAAACTGGGATTAGATACCCCACTATGCCTGGCCCTAAATCTTGATGCTTCCTATAACCGTAGCATCCGCCCGAGAACTACGAGCCCA	268	0	Melanocharis nigra	Melanocharis nigra	species	Melanocharis nigra voucher MZB:LGR-028 mitochondrion, complete genome	MW323040	no	17592	NEOGNATHAE	NEOAVES	Passeriformes	Berrypeckers, Longbills	Melanocharitidae	Melanocharis	Black Berrypecker	Melanocharis nigra	x	Melanocharis	nigra	x	(Lesson, RP, 1830)	AU : New Guinea and w satellites			1	NA	NA	2271	2523
4685	MW323041 - 12S rRNA	MW323041	CACCGCGGTCATACAGGAAACCCAAATCAACATTATAACGGCGTAAAGTGTGGTCGCATGTTATCCAAGTAACTAAGATTAAAAAGCACCTGAGCTGTCACAAGCCCAAGATGCCTACAAGGCCTCTTATTAAAGAAGATCTTAGAACAACGATCAATTGAAGCCACGAAAGCCAGGGCCCAAACTGGGATTAGATACCCCACTATGCCTGGCCCTAAATCTTGATGCTTCCTATAACCTTAGCATCCGCCCGAGAACTACGAGCCCA	268	0	Melanocharis striativentris	Melanocharis striativentris	species	Melanocharis striativentris voucher personal collection:Katerina Sam:9041 mitochondrion, complete genome	MW323041	no	17601	NEOGNATHAE	NEOAVES	Passeriformes	Berrypeckers, Longbills	Melanocharitidae	Melanocharis	Streaked Berrypecker	Melanocharis striativentris	x	Melanocharis	striativentris	x	Salvadori, 1895	AU : montane wc to ne and se New Guinea			1	NA	NA	2272	2526
4686	MW323042 - 12S rRNA	MW323042	CACCGCGGTCATACAGGAAACCCAAATCAACATTATAACGGCGTAAAGTGTGGTCGCATGTTATCCAAGTAACTAAGATTAAAAAGCACCTGAGCTGTCACAAGCCCAAGATGCCTACAAGGCCTCTTATTAAAGAAGATCTTAGAACAACGATCAATTGAAGCCACGAAAGCCAGGGCCCAAACTGGGATTAGATACCCCACTATGCCTGGCCCTAAATCTTGATGCTTCCTATAACCTTAGCATCCGCCCGAGAACTACGAGCCTA	268	0	Melanocharis striativentris	Melanocharis striativentris	species	Melanocharis striativentris voucher ANWC:B01008 mitochondrion, complete genome	MW323042	no	17601	NEOGNATHAE	NEOAVES	Passeriformes	Berrypeckers, Longbills	Melanocharitidae	Melanocharis	Streaked Berrypecker	Melanocharis striativentris	x	Melanocharis	striativentris	x	Salvadori, 1895	AU : montane wc to ne and se New Guinea			1	NA	NA	2273	2525
4687	MW323043 - 12S rRNA	MW323043	CACCGCGGTCATACAGGAAACCCAAATCAACATTACAACGGCGTAAAGTGTGGTCGCATGTTATCCAAGTAACTAAGATTAAAAAGCACCTGAGCTGTCACAAGCCCAAGATGCCTACAAGGCCTCTTATTAAAGAAGATCTTAGAACAACGATCAATTGAAGCCACGAAAGCCAGGGCCCAAACTGGGATTAGATACCCCACTATGCCTGGCCCTAAATCTTGATGCTTCCTATAACCTTAGCATCCGCCCGAGAACTACGAGCCCA	268	0	Melanocharis striativentris	Melanocharis striativentris	species	Melanocharis striativentris voucher ANWC:B25717 mitochondrion, complete genome	MW323043	no	17601	NEOGNATHAE	NEOAVES	Passeriformes	Berrypeckers, Longbills	Melanocharitidae	Melanocharis	Streaked Berrypecker	Melanocharis striativentris	x	Melanocharis	striativentris	x	Salvadori, 1895	AU : montane wc to ne and se New Guinea			1	NA	NA	2274	2527
4688	MW323044 - 12S rRNA	MW323044	CACCGCGGTCATACAGGAAACCCAAATCAACATTATAACGGCGTAAAGTGTGGTCGCATGTTATCCAAGTAACTAAGATTAAAAAGCACCTGAGCTGTCACAAGCCAAAGATGCCTACAAGGCCTCTTACTAAAGAAGATCTTAGGACAACGATCAATTGAAGCCACGAAAGCCAGGGCCCAAACTGGGATTAGATACCCCACTATGCCTGGCCCTAAATCTTGATGCTTCCTATAACCTTAGCATCCGCCCGAGAACTACGAGCCCA	268	0	Melanocharis versteri	Melanocharis versteri	species	Melanocharis versteri voucher personal collection:Katerina Sam:8943 mitochondrion, complete genome	MW323044	no	17597	NEOGNATHAE	NEOAVES	Passeriformes	Berrypeckers, Longbills	Melanocharitidae	Melanocharis	Fan-tailed Berrypecker	Melanocharis versteri	x	Melanocharis	versteri	x	(Finsch, 1876)	AU : montane New Guinea			3	NA	NA	2275	2528
4689	MW323046 - 12S rRNA	MW323046	CACCGCGGTCATACAGGAAACCCAAATCAACATTATAACGGCGTAAAGTGTGGTCGCATGTTATCCAAGTAACTAAGATTAAAAAGCACCTGAGCTGTCACAAGCCAAAGATGCCTACAAGGCCTCTTACTAAAGAAGATCTTAGGACAACGATCAATTGAAGCCACGAAAGCCAGGGCCCAAACTGGGATTAGATACCCCACTATGCCTGGCCCTAAATCTTGATGCTTCCTATAACCTTAGCATCCGCCCGAGAACTACGAGCCCA	268	0	Melanocharis versteri	Melanocharis versteri	species	Melanocharis versteri voucher ANWC:B52544 mitochondrion, complete genome	MW323046	no	17597	NEOGNATHAE	NEOAVES	Passeriformes	Berrypeckers, Longbills	Melanocharitidae	Melanocharis	Fan-tailed Berrypecker	Melanocharis versteri	x	Melanocharis	versteri	x	(Finsch, 1876)	AU : montane New Guinea			3	NA	NA	2275	2532
4690	MW323045 - 12S rRNA	MW323045	CACCGCGGTCATACAGGAAACCCAAATCAACATTATAACGGCGTAAAGTGTGGTCGCATGTTATCCAAGTAACTAAGATTAAAAAGCACCTGAGCTGTCACAAGCCAAAGATGCCTACAAGGCCTCTTACTAAAGAAGATCTTAGGACAACGATCAATTGAAGCCACGAAAGCCAGGGCCCAAACTGGGATTAGATACCCCACTATGCCTGGCCCTAAATCTTGATGCTTCCTATAACCTTAGCATCCGCCCGAGAACTACGAGCCCA	268	0	Melanocharis versteri	Melanocharis versteri	species	Melanocharis versteri voucher ANWC:B52505 mitochondrion, complete genome	MW323045	no	17597	NEOGNATHAE	NEOAVES	Passeriformes	Berrypeckers, Longbills	Melanocharitidae	Melanocharis	Fan-tailed Berrypecker	Melanocharis versteri	x	Melanocharis	versteri	x	(Finsch, 1876)	AU : montane New Guinea			3	NA	NA	2275	2531
4691	MW323047 - 12S rRNA	MW323047	CACCGCGGTCATACAGGAGACCCAAACTAACATTACTAACGGCGTAAAGAGTGGTCGCATGTTATCCAAATAACTAAGATTAAAAAGTAACTGAGCCGTCACAAGCCCAAGATACTCATAAGACCTCTATCATTAAAGAAGATCTTAGTCCAACGATTAATTGAAGCCACGAAAGCCAGGGCCCAAACTGGGATTAGATACCCCACTATGCCTGGCCCTAAATCTTGATGCTTCCTATTACCTTAGCATCCGCCCGAGAACTACGAGCACA	271	0	Oedistoma iliolophus	Oedistoma iliolophus	species	Oedistoma iliolophus voucher ZMUC:150392 mitochondrion, complete genome	MW323047	no	17611	NEOGNATHAE	NEOAVES	Passeriformes	Berrypeckers, Longbills	Melanocharitidae	Oedistoma	Spectacled Longbill	Oedistoma iliolophus	x	Oedistoma	iliolophus	x	(Salvadori, 1876)	AU : New Guinea (except Trans-Fly, sc New Guinea)	ENG	Change English name of Oedistoma iliolophus from Dwarf Longbill (Gregory 2009) to Spectacled Longbill (Beehler & Pratt 2016; Gregory 2017; HBW/BirdLife).	1	NA	NA	2276	2827
4692	MW323048 - 12S rRNA	MW323048	CACCGCGGTCATACAGGAGACCCAAACTAACATTACTAACGGCGTAAAGAGTGGTCGCATGTTATCCAAATAACTAAGATTAAAAAGTAACTGAGCCGTCACAAGCCCAAGATACTCATAAGGCCTCTATCGTTAAAGAAAATCTTAGTCCAACGATCAATTGAAGCCACGAAAGCCAGGGCCCAAACTGGGATTAGATACCCCACTATGCCTGGCCCTAAATCTTGATGCTTCCTATTACCTTAGCATCCGCCCGAGAACTACGAGCACA	271	0	Oedistoma iliolophus	Oedistoma iliolophus	species	Oedistoma iliolophus voucher MVMA:Z44392 mitochondrion, complete genome	MW323048	no	17611	NEOGNATHAE	NEOAVES	Passeriformes	Berrypeckers, Longbills	Melanocharitidae	Oedistoma	Spectacled Longbill	Oedistoma iliolophus	x	Oedistoma	iliolophus	x	(Salvadori, 1876)	AU : New Guinea (except Trans-Fly, sc New Guinea)	ENG	Change English name of Oedistoma iliolophus from Dwarf Longbill (Gregory 2009) to Spectacled Longbill (Beehler & Pratt 2016; Gregory 2017; HBW/BirdLife).	1	NA	NA	2277	2825
4693	MW323049 - 12S rRNA	MW323049	CACCGCGGTCATACAGGAGACCCAAATTAACTTTATAACGGCGTAAAGAGTGGTCGCATGTTATCCAAATAACTAAGATTAAAAAGCAACTGAGCCGTCATAAGCCTAAGATGCTCATAAGGCCTCTACCAACAAAGAAGATCTTAGTATAACGATCAATTGAAGCCACGAAAGTCAGGGCCCAAACTAGGATTAGATACCCTACTATGCCTGACCCTAAATCTTGATGTTTCCTATTACCTTAGCATCCGCCCGAGAACTACGAGCACA	270	0	Oedistoma pygmaeum	Oedistoma pygmaeum	species	Oedistoma pygmaeum voucher MVMA:Z44439 mitochondrion, complete genome	MW323049	no	17615	NEOGNATHAE	NEOAVES	Passeriformes	Berrypeckers, Longbills	Melanocharitidae	Oedistoma	Pygmy Longbill	Oedistoma pygmaeum	x	Oedistoma	pygmaeum	x	Salvadori, 1876	AU : New Guinea and some satellites			1	NA	NA	2278	2828
4694	MW323050 - 12S rRNA	MW323050	AACCGCGGTCAGACAGGAAACCCAAATCAACATTATAACGGCGTAAAGCGTGGTCGCATGTTATCCAAGTAACTAAGATTAAAAAGCATCTGAGCTGTCATAAGCCCAAGATGCTCATAAGACCTCTTATTAAAGAAAATCTTAGACTAACGATCAATTGAAGCCACGAAAGCCAGGGCCCAAACTGGGATTAGATACCCCACTATGCCTGGCCCTAAATCTTGATGCTTCCCATAACCTTAGCATCCGCCCGAGAACTACGAGCCCA	268	0	Rhamphocharis crassirostris piperata	Rhamphocharis crassirostris piperata	subspecies	Rhamphocharis crassirostris piperata voucher ZMUC:150300 mitochondrion, complete genome	MW323050	yes	17609	NEOGNATHAE	NEOAVES	Passeriformes	Berrypeckers, Longbills	Melanocharitidae	Rhamphocharis	Spotted Berrypecker	Rhamphocharis piperata	x	Rhamphocharis	piperata	x	(De Vis, 1898)	AU : montane ec, ne (Huon Pen.) and se New Guinea	AS, SSP	Rhamphocharis piperata is split from R. crassirostris based on morphological and plumage differences (Beehler & Pratt 2016; Gregory 2017; HBW/BirdLife). English name Spotted Berrypecker is assigned to this, the split species, to reflect its female plumage. Treat as monotypic. Includes viridescens (Beehler & Pratt 2016).	1	NA	NA	2279	3707
4695	MW323051 - 12S rRNA	MW323051	CACCGCGGTCATACAGGAGACCCAAATTAACATTACTTGACGGCGTAAAGAGTGGTCGCATGTTATCTAAATAACTAAGATTAAAAAGCAACTGAGCTGTCATAAGCCCAAGATGCCTATAAGGCCACTGTTTTCAAAGAAAATCTTAGCCAAACGATCAATTGAAGCCACGAAAGCCAGGGCCCAAACTGGGATTAGATACCCCACTATGCCTGGCCCTAAATCTTGATGCTTCCTATTACCTTAGCATCCGCCCGAGAACTACGAGCACA	272	0	Toxorhamphus novaeguineae	Toxorhamphus novaeguineae	species	Toxorhamphus novaeguineae mitochondrion, partial genome	MW323051	no	17619	NEOGNATHAE	NEOAVES	Passeriformes	Berrypeckers, Longbills	Melanocharitidae	Toxorhamphus	Yellow-bellied Longbill	Toxorhamphus novaeguineae	x	Toxorhamphus	novaeguineae	x	(Lesson, RP, 1827)	AU : New Guinea (except sc, se) and w satellites	ENG	Change English name of Toxorhamphus novaeguineae to Yellow-bellied Longbill (Gregory 2009).	1	NA	NA	2280	4206
4696	MW364567 - 12S rRNA	MW364567	CACCGCGGTCACACAAGAGGCCCAAACTAACCGTACACGGCGTAAAGAGTGGAACTACAACATCTCTGACCAACTAAGACTAAAATGCAACCAAGCTGTCATAAGCCTACGATGCACTAAAAACCACCATAAAAATGGCCCTAGGACCCCAGATAGACAACCTCCACGAAAGCCAGGGCTCAAACTGGGATTAGATACCCCACTATGCCTGGCCCTAAATCATGATGCTCATCCACCACCAGAGCACCCGCCAGGGCACTACGAGCACA	269	0	Otus lettia	Otus lettia	species	Otus lettia voucher PB2019-211-1 mitochondrion, complete genome	MW364567	no	8392	NEOGNATHAE	NEOAVES	Strigiformes	Owls	Strigidae	Otus	Collared Scops Owl	Otus lettia	x	Otus	lettia	x	(Hodgson, 1836)	OR : w Himalayas through s China, n Indochina and Taiwan	AS	Otus lettia is split from Otus bakkamoena (Kvnig et al. 1999; Rasmussen & Anderton 2005; followed in Clements 2007).	1	NA	NA	2281	2899
4697	NC_059907 - 12S rRNA	NC_059907	CACCGCGGTCAGACAGGAGACCCAAACTAACATTATAATAGCGTAAAGAGTGGTAACATGCTATCCAAGTAACTAAGATTAAAAAGCGTCTATGTTGTCACAGGCCCAAGGCGCCCATAAGGCCTCTATTCAAAGAAAATCTTAGACTAACGATCAATTGAAGTCCACGAAAGCCAGGGCCCAAACTGGGATTAGATACCCCACTATGCCTGGCCCTAAATCTTGGTGCTTGATCTTACTGGAGCATCTGCCCGAGAACTACGAGCATA	269	0	Sinosuthora conspicillata	Sinosuthora conspicillata	species	Sinosuthora conspicillata mitochondrion, complete genome	NC_059907	no	24169	NEOGNATHAE	NEOAVES	Passeriformes	Parrotbills & Allies	Paradoxornithidae	Sinosuthora	Spectacled Parrotbill	Sinosuthora conspicillata	x	Sinosuthora	conspicillata	x	(David, A, 1871)	PAL : China	TAX	Spectacled Parrotbill separated to genus Sinosuthora (Penhallurick & Robson 2009).	2	NA	NA	2282	3840
4698	MW393772 - 12S rRNA	MW393772	CACCGCGGTCAGACAGGAGACCCAAACTAACATTATAATAGCGTAAAGAGTGGTAACATGCTATCCAAGTAACTAAGATTAAAAAGCGTCTATGTTGTCACAGGCCCAAGGCGCCCATAAGGCCTCTATTCAAAGAAAATCTTAGACTAACGATCAATTGAAGTCCACGAAAGCCAGGGCCCAAACTGGGATTAGATACCCCACTATGCCTGGCCCTAAATCTTGGTGCTTGATCTTACTGGAGCATCTGCCCGAGAACTACGAGCATA	269	0	Sinosuthora conspicillata	Sinosuthora conspicillata	species	Sinosuthora conspicillata mitochondrion, complete genome	MW393772	no	24169	NEOGNATHAE	NEOAVES	Passeriformes	Parrotbills & Allies	Paradoxornithidae	Sinosuthora	Spectacled Parrotbill	Sinosuthora conspicillata	x	Sinosuthora	conspicillata	x	(David, A, 1871)	PAL : China	TAX	Spectacled Parrotbill separated to genus Sinosuthora (Penhallurick & Robson 2009).	2	NA	NA	2282	3839
4699	NC_057294 - 12S rRNA	NC_057294	CACCGCGGTCATACAGGAGACTCAAATTAACATTCCAACGGCGTAAAGTGTGGTACCATGTTATCCAAGTAACTAAGATTAAAAAGCAACTGAGCTGTCATAAGCCCAAGATGCCCATAAGGCCACCTTATCAAAGAAGATCTTAGAGCAACGATCAATTGAAGCCCACGAAAGCCAGGACCCAAACTGGGATTAGATACCCCACTATGCCTGGCCCTAAATCTTGATACTCCGACCTACCTGAGTATCCGCCCGAGAACTACGAGCACA	270	0	Dicaeum concolor	Dicaeum concolor	species	Dicaeum concolor mitochondrion, complete genome	NC_057294	no	28501	NEOGNATHAE	NEOAVES	Passeriformes	Flowerpeckers	Dicaeidae	Dicaeum	Nilgiri Flowerpecker	Dicaeum concolor	x	Dicaeum	concolor	x	Jerdon, 1840	OR : sw India	ENG	Change English name of Dicaeum concolor to Nilgiri Flowerpecker, with split of D. minullum and D. virescens.	2	NA	NA	2283	1445
4700	MW429430 - 12S rRNA	MW429430	CACCGCGGTCATACAGGAGACTCAAATTAACATTCCAACGGCGTAAAGTGTGGTACCATGTTATCCAAGTAACTAAGATTAAAAAGCAACTGAGCTGTCATAAGCCCAAGATGCCCATAAGGCCACCTTATCAAAGAAGATCTTAGAGCAACGATCAATTGAAGCCCACGAAAGCCAGGACCCAAACTGGGATTAGATACCCCACTATGCCTGGCCCTAAATCTTGATACTCCGACCTACCTGAGTATCCGCCCGAGAACTACGAGCACA	270	0	Dicaeum concolor	Dicaeum concolor	species	Dicaeum concolor mitochondrion, complete genome	MW429430	no	28501	NEOGNATHAE	NEOAVES	Passeriformes	Flowerpeckers	Dicaeidae	Dicaeum	Nilgiri Flowerpecker	Dicaeum concolor	x	Dicaeum	concolor	x	Jerdon, 1840	OR : sw India	ENG	Change English name of Dicaeum concolor to Nilgiri Flowerpecker, with split of D. minullum and D. virescens.	2	NA	NA	2283	1446
4701	NC_057295 - 12S rRNA	NC_057295	CACCGCGGTCATACAGGAGACCCAAATTAACTTTATAACGGCGTAAAGTGTGGTCGCATGTTATCCAAGTAACTAAGATTAAAAGGCAACTGAGCTGTCATAAGCCCAAGATGCCCATAAGGCCTCTTCATTAAAGAAAATCTTAGAACAACGATTAATTGAAGTCCACGAAAGCCAGGGCCCAAACTGGGATTAGATACCCCACTATGCCTGGCCCTAAATCTTGATACTCGACTCTACCTGAGTATCCGCCCGAGAACTACGAGCGCA	270	0	Dicaeum agile	Dicaeum agile	species	Dicaeum agile mitochondrion, complete genome	NC_057295	no	28436	NEOGNATHAE	NEOAVES	Passeriformes	Flowerpeckers	Dicaeidae	Dicaeum	Thick-billed Flowerpecker	Dicaeum agile	x	Dicaeum	agile	x	(Tickell, 1833)	OR : widespread, also Lesser Sundas			2	NA	NA	2284	1442
4702	MW429431 - 12S rRNA	MW429431	CACCGCGGTCATACAGGAGACCCAAATTAACTTTATAACGGCGTAAAGTGTGGTCGCATGTTATCCAAGTAACTAAGATTAAAAGGCAACTGAGCTGTCATAAGCCCAAGATGCCCATAAGGCCTCTTCATTAAAGAAAATCTTAGAACAACGATTAATTGAAGTCCACGAAAGCCAGGGCCCAAACTGGGATTAGATACCCCACTATGCCTGGCCCTAAATCTTGATACTCGACTCTACCTGAGTATCCGCCCGAGAACTACGAGCGCA	270	0	Dicaeum agile	Dicaeum agile	species	Dicaeum agile mitochondrion, complete genome	MW429431	no	28436	NEOGNATHAE	NEOAVES	Passeriformes	Flowerpeckers	Dicaeidae	Dicaeum	Thick-billed Flowerpecker	Dicaeum agile	x	Dicaeum	agile	x	(Tickell, 1833)	OR : widespread, also Lesser Sundas			2	NA	NA	2284	1443
4703	MW442839 - rrn12 gene	MW442839	CACCGCGGTCATACAGGAGACCCAAATTAACTTTATAACGGCGTAAAGAGTGGTCACATGCTATCCGAGTAACTAAGATTAAAAAGCAGCTGAGCCGTCACAAGCCCAAGATGCCAATAAGGCCTCCTCATTAAAGAAGATCTTAGAGCAACGATTGATTGAACTCCACGAAAGCCAGGGCCCAAACTGGGATTAGATACCCCACTATGCCTGGCCCTAAATCTTGATGCTTACCCCTACTAAAGCATCCGCCCGAGAACTACGAGCACC	270	0	Anthus cervinus	Anthus cervinus	species	Anthus cervinus mitochondrion, complete genome	MW442839	no	30189	NEOGNATHAE	NEOAVES	Passeriformes	Wagtails, Pipits	Motacillidae	Anthus	Red-throated Pipit	Anthus cervinus	x	Anthus	cervinus	x	(Pallas, 1811)	PAL, NA : n Europe to nw Alaska	SSP	Treated as monotypic following Alstrvm & Mild (2003).	1	NA	NA	2285	299
4704	MW482963 - 12S rRNA	MW482963	CACCGCGGTCATACAAGAGACCCAAATTAATAGTACACGGCGTAAAGAGTGGTACCGCAAATATCAATAATAACTAAGATCAAAGTGCAACCGAGCTGTCATAAGCCTAAGATGCATACAAGCCCCCCCCCAAACACGATCTCAGCACTAGCGATGAATAAGATCCACGAAAGCCAAGACACAAACTGGGATTAGATACCCCACTATGCTTGGCCCTAAATCTAGATGTTTCTCCTACCAAAACATCCGCCCGAGAATTACGAGCACA	268	0	Metopidius indicus	Metopidius indicus	species	Metopidius indicus mitochondrion, partial genome	MW482963	no	5799	NEOGNATHAE	NEOAVES	Charadriiformes	Jacanas	Jacanidae	Metopidius	Bronze-winged Jacana	Metopidius indicus	x	Metopidius	indicus	x	(Latham, 1790)	OR : inland India to Vietnam and n Malay Pen.			1	NA	NA	2286	2593
4705	MW540531 - 12S rRNA	MW540531	CACCGCGGTCATACAGGAAACCCGAATCAACTTTACTAACGGCGTAAAGGGTGGTAACATGATATCCGAGTAACTAAGATTAAAATGCAACTGAGCTGTCATAAGCCCATGATGCCCATAAGGCCAACTCCCAAAGAAGATCTTAGTCCAACGATTAATTGAAATCCACGAAAATCAGGGCCCAAACTGGGATTAGATACCCCACTATGCCTGATCCTAAATCTTGAGGCTCTACATCAACCCGAGCCTCCGCCCGAGAACTACGAGCATA	271	0	Erpornis zantholeuca	Erpornis zantholeuca	species	Erpornis zantholeuca mitochondrion, complete genome	MW540531	no	18965	NEOGNATHAE	NEOAVES	Passeriformes	Vireos, Greenlets, Shrike-babblers	Vireonidae	Erpornis	White-bellied Erpornis	Erpornis zantholeuca	x	Erpornis	zantholeuca	x	Blyth, 1844	OR : Himalayas to Borneo			1	NA	NA	2287	1589
4706	MW574349 - 12S rRNA	MW574349	CACCGCGGCCATACAAGAGACCCAAATTAACTGTCCATCCGGCGTAAAGAGTGGCAAGATGTTATCCTACCAGCTAAGATCAAAATGCGACCAAGCTGTCATAAGCCCAAGACGCACCTAAACCCACCCCAAAATAGATCCTAGCACCCGCGATCAATTTCAACCCACGAAAGCTAGGGCACAAACTGGGATTAGATACCCCACTATGCCTAGCCCTAAATCCAGATACTTTTACCCTACCAAAGTATTCGCCCGAGAACTACGAGCACA	270	0	Aburria aburri	Aburria aburri	species	Aburria aburri voucher LSUMZ B-27864 mitochondrion, complete genome	MW574349	no	732	NEOGNATHAE	GALLOANSERES	Galliformes	Chachalacas, Curassows, Guans	Cracidae	Aburria	Wattled Guan	Aburria aburri	x	Aburria	aburri	x	(Lesson, RP, 1828)	SA : Venezuela to Peru			1	NA	NA	2288	6
4707	MW574351 - 12S rRNA	MW574351	CACCGCGGTCATACAAGAGGCCCAAATTAACTGCAACCCTCGGCGTAAAGAGTGGTGAAATGTTATCCCAACAACTAAGATCAAACTGCAACTAAGCTGTCACAAGCTCAAGATGCACCCAAACCCACCCTCAAAACGATCTTAGCGCCAACGATTAATTTCAACCCACGAAAGCCAGGGCACAAACTGGGATTAGATACCCCACTATGCCTGGCCCTAAATCTAGATACTTCCACCCACCAAAGTATCCGCCTGAGAACTACGAGCACA	270	0	Aepypodius arfakianus	Aepypodius arfakianus	species	Aepypodius arfakianus voucher ANWC B26789 mitochondrion, complete genome	MW574351	no	602	NEOGNATHAE	GALLOANSERES	Galliformes	Megapodes	Megapodiidae	Aepypodius	Wattled Brushturkey	Aepypodius arfakianus	x	Aepypodius	arfakianus	x	(Salvadori, 1877)	AU : New Guinea			1	NA	NA	2289	91
4708	MW574352 - 12S rRNA	MW574352	CACCGCGGTCATACAAGAAACCCAAGTCAATAATCCACCCGGCGTAAAGAGTGGCTACATGTTATCCCACTGGCTAAGATCAAAATGTAACTAAGCTGTCATAAGCCAAAGATTCACCTAAGCTCCACCCCAAAACCATCTTAGCCACCACGACCAATTTCAACCCACGAAAGCCAGGATACAAACTGGGATTAGATACCCCACTATGCCCGGCCCTAAATCTAGATACTTTATTACCCAAGTATCCGCCTGAGAACTACGAGCACA	267	0	Agelastes niger	Agelastes niger	species	Agelastes niger voucher FMNH 433377 mitochondrion, complete genome	MW574352	no	777	NEOGNATHAE	GALLOANSERES	Galliformes	Guineafowl	Numididae	Agelastes	Black Guineafowl	Agelastes niger	x	Agelastes	niger	x	(Cassin, 1857)	AF : se Nigeria to c DR Congo			1	NA	NA	2290	128
4709	MW574358 - 12S rRNA	MW574358	CACCGCGGCCATACAAGAGACCCAAATTAACTGTCCATCCGGCGTAAAGAGTGGCAAGATGCTATCCCACCAACTAAGATCAAAATGCAACCAAGCTGTCATAAGCCCAAGACGCACCTAAACCCACCCCCAAAATAGATCCTAGCGCCTGCGACCAATTTCAACCCACGAAAGCTAGGGCACAAACTGGGATTAGATACCCCACTATGCCTAGCCCTAAATCCAGATACTTCTCCCACCAAAGTATCCGCCCGGGAACTACGAGCACA	269	0	Chamaepetes goudotii	Chamaepetes goudotii	species	Chamaepetes goudotii voucher KUNMH 16739 mitochondrion, complete genome	MW574358	no	735	NEOGNATHAE	GALLOANSERES	Galliformes	Chachalacas, Curassows, Guans	Cracidae	Chamaepetes	Sickle-winged Guan	Chamaepetes goudotii	x	Chamaepetes	goudotii	x	(Lesson, RP, 1828)	SA : Colombia to Bolivia			1	NA	NA	2291	942
4710	MW574359 - 12S rRNA	MW574359	CACCGCGGTCACACAAGAGACCCAAATCAATAGCCATCCGGCGTAAAGAGTGGCCACATGTTATCTTCATTAACTAAGATCAAAATGGAACTAAGCTGTCATAAGCCCAGGATCCACCTAAGCCCAATATAAAAACCATCTTAGCCATATGATCAATTTCAATCCACGAAAGCCAGGGCACAAACTGGGATTAGATACCCCACTATGCCTAGCCCTAAATCTAGATACCCACATACTTATGTATCCGCCTGAGAACTACGAGCACA	266	0	Coturnix coturnix	Coturnix coturnix	species	Coturnix coturnix voucher FMNH 467848 mitochondrion, complete genome	MW574359	no	1517	NEOGNATHAE	GALLOANSERES	Galliformes	Pheasants & Allies	Phasianidae	Coturnix	Common Quail	Coturnix coturnix	x	Coturnix	coturnix	x	(Linnaeus, 1758)	AF, IO, PAL : Europe and c Asia			1	NA	NA	2292	1255
4711	MW574360 - 12S rRNA	MW574360	CACCGCGGTCACACAAGAAGCCCAAATCAATAGCCATCCGGCGTAAAGAGTGGTCACATGTTATCTTCATTAACTAAGATCAAAATGAAACTAAGCTGTCATAAGCCCAAGATTCACCTAAACCCAACATAAAAACCATCTTAGCCCCATGATCAATTTCAACCCACGAAAGCTAGGACACAAACTGGGATTAGATACCCCACTATGCCTAGCCCTAAATCTAGATACCCACATACCCATGTATCCGCCCGAGAACTACGAGCACA	266	0	Coturnix delegorguei	Coturnix delegorguei	species	Coturnix delegorguei voucher ZMUC 136472 mitochondrion, complete genome	MW574360	no	1524	NEOGNATHAE	GALLOANSERES	Galliformes	Pheasants & Allies	Phasianidae	Coturnix	Harlequin Quail	Coturnix delegorguei	x	Coturnix	delegorguei	x	Delegorgue, 1847	AF : widespread			1	NA	NA	2293	1256
4712	MW574362 - 12S rRNA	MW574362	CACCGCGGTCATACAAGAAACCCAAATCAATAGCCATCCGGCGTAAAGAGTGGCCACATGTTATCTTCATTAACTAAGATCAAAATGAAACCAAGCTGTCATAAGCCCAAGATTCACCTAAACCCAATATAAAAACCATCTTAGCCACATGATCAAGTTCAACCCACGAAAGCCAGGGCACAAACTGGGATTAGATACCCCACTATGCCTAGCCCTAAATCTAGATATCCACATACTTATATATCCGCCCGAGAACTACGAGCACA	266	0	Coturnix pectoralis	Coturnix pectoralis	species	Coturnix pectoralis voucher UWBM 57615 mitochondrion, complete genome	MW574362	no	1529	NEOGNATHAE	GALLOANSERES	Galliformes	Pheasants & Allies	Phasianidae	Coturnix	Stubble Quail	Coturnix pectoralis	x	Coturnix	pectoralis	x	Gould, 1837	AU : Australia (except n)			1	NA	NA	2294	1261
4713	MW574364 - 12S rRNA	MW574364	CACCGCGGCCATACAAGAGACCCAAATTAACTGTCCACCCGGCGTAAAGAGTGGCAAGATGTTATCCTCCCAACTAGAATCAAAATGCAACTAAGCCGTCATAAGCCCAAGATGCACCCAAACCCACCCCTAAAGATCCTAGTACTCACGATCAATTTCAACCCACGAAAGCTAGGGCACAAACTGGGATTAGATACCCCACTATGCCTAGCCCTAAATCTAGATACTTCCTCCACCAAAGTATTCGCCCGAGAACTACGAGCACA	266	0	Crax globulosa	Crax globulosa	species	Crax globulosa voucher FLMNH 45537 mitochondrion, partial genome	MW574364	no	767	NEOGNATHAE	GALLOANSERES	Galliformes	Chachalacas, Curassows, Guans	Cracidae	Crax	Wattled Curassow	Crax globulosa	x	Crax	globulosa	x	Spix, 1825	SA : w Amazonia			1	NA	NA	2295	1266
4714	MW574366 - 12S rRNA	MW574366	CACCGCGGTCATACAAGAAACCCAAATCAATAGTCACCCGGCGTAAAGAGTGGCCATATGTTATCTCCAACAACTAAGATCAAGATGTAACTAAGCTGTCATAAGCCTATGATCCACCTAAACCCACAACCATCTTAGTCACATGATAAATTTAATTCCACGAAAGCCAGGGTACAAACTGGGATTAGATACCCCACTATGCCTGGCCCTTAATTTAGATACCTATATACACCCTGTATCCGCCTGAGAACTACGAGCACA	261	0	Dendragapus fuliginosus	Dendragapus fuliginosus	species	Dendragapus fuliginosus voucher LSUMZ B-61919 mitochondrion, partial genome	MW574366	no	1113	NEOGNATHAE	GALLOANSERES	Galliformes	Pheasants & Allies	Phasianidae	Dendragapus	Sooty Grouse	Dendragapus fuliginosus	x	Dendragapus	fuliginosus	x	(Ridgway, 1873)	NA : se Alaska to s California	AS	Dendragapus fuliginosus is split from D. obscurus and renamed Sooty Grouse (AOU 2006).	1	NA	NA	2296	1411
4715	MW574367 - 12S rRNA	MW574367	CACCGCGGTCATACAAGAAACCCAAATCAATAGCCATCCGGCGTAAAGAGTGGCCACATGCTATCTACACCAACTAAGACCGAAATGTAACTGAGCTGTCATAAGCCCAAGATCCACCTAAGTCCAACTTAAAACCGTCTTAGCCTCATGATTAATTTCAACCCACGAAAGCCAGGGCTCAAACTGGGATTAGATACCCCACTATGCCTAGCCCTAAATCTAGATACCCCCCTCCCCACCTATGTATCCGCCCGAGAACTACGAGCACA	269	0	Dendroperdix sephaena	Dendroperdix sephaena	species	Dendroperdix sephaena voucher FMNH 484654 mitochondrion, complete genome	MW574367	yes	1407	NEOGNATHAE	GALLOANSERES	Galliformes	Pheasants & Allies	Phasianidae	Ortygornis	Crested Francolin	Ortygornis sephaena	x	Ortygornis	sephaena	x	(Smith, A, 1836)	AF : e, se	TAX	Crested Francolin is sister to Grey Francolin and Swamp Francolin based on phylogenetic analysis. Move from the monotypic genus Dendroperdix to Ortygornis (Mandiwana-Neudani et al. 2019b; Kimball et al. 2021).	1	NA	NA	2297	2885
4716	MW574371 - 12S rRNA	MW574371	CACCGCGGCCATACAAGAAACCCAAGTCAATAATTACCCGGCGTAAAGAGTGGCTACATGTTATCCCACCAACTAAGATCAAAATGCAACCAAGCTGTCATAAGCCAAAGATTCACCTAAGCCCAACCTCAAAACCATCTTAGCCTAACGCGACTAATTCCAATCCACGAAAGCCAGGGCACAAACTGGGATTAGATACCCCACTATGCCTAGCCATAAATCTAGATACTTTTATACCTAAATATCCGCCCGAGAACTACGAGCACA	267	0	Guttera pucherani	Guttera pucherani	species	Guttera pucherani voucher LSUMZ B-20771 mitochondrion, partial genome	MW574371	no	793	NEOGNATHAE	GALLOANSERES	Galliformes	Guineafowl	Numididae	Guttera	Crested Guineafowl	Guttera pucherani	x	Guttera	pucherani	x	(Hartlaub, 1861)	AF : w, c, e, se			1	NA	NA	2298	1953
4717	MW574373 - 12S rRNA	MW574373	CACCGCGGTCATACAAGAAACCCAAATCAATAGTCGCCCGGCGTAAAGAGTGGCCATATGTTATCCTCCCTGCCTAAGATCGAAATGTAACTAAGCTGTCATAAGCCCAAGATCCACTTAAGACCCCCAACCATCTTAGCCCCACGACTAATTTTACCCCACGAAAGCCAGGGCACAAACTGGGATTAGATACCCCACTATGCCTGGCCCTAAATCTAGATGCCTACATACCCATGCATCCGCCCGAGAACTACGAGCACA	261	0	Lophura bulweri	Lophura bulweri	species	Lophura bulweri voucher KUNHM 4686 mitochondrion, complete genome	MW574373	no	1299	NEOGNATHAE	GALLOANSERES	Galliformes	Pheasants & Allies	Phasianidae	Lophura	Bulwer's Pheasant	Lophura bulweri	x	Lophura	bulweri	x	(Sharpe, 1874)	OR : Borneo			1	NA	NA	2299	2410
4718	MW574374 - 12S rRNA	MW574374	CACCGCGGTCATACAAGAAACCCAAATCAATAGCCACCCGGCGTAAAGAGTGGCCACATGTTATCCTCACTGCCTAAGATCAAAATGCAACTAAGCTGTCATAAGCCCAAGATCCATCTAAGACCCCCAACCATCTTAGCCCTACGACTAATTTTACCCCACGAAAGCCAGGGTACAAACTGGGATTAGATACCCCACTATGCCTGGCCCTAAATCTAGATGCCTGCATACCCATGCATCCGCCCGAGAACTACGAGCACA	261	0	Lophura erythrophthalma	Lophura erythrophthalma	species	Lophura erythrophthalma voucher UWBM 90362 mitochondrion, complete genome	MW574374	no	1326	NEOGNATHAE	GALLOANSERES	Galliformes	Pheasants & Allies	Phasianidae	Lophura	Crestless Fireback	Lophura erythrophthalma	x	Lophura	erythrophthalma	x	(Raffles, 1822)	OR : Malay Pen., Sumatra and Borneo			1	NA	NA	2300	2412
4719	MW574376 - 12S rRNA	MW574376	CACCGCGGTCATACAAGAGGCCCAAATTAACTGCAACGCTCGGCGTAAAGAGTGGTGAGATGTTATCCTGACAACTAAGATCAAACTGCAACTAAGCTGTCATAAGCCCAAGATGCACCCAAACCCACCCTCAAAACAATCTTAGCACCCACGACCAATTTCAACCCACGAAAGCCAGGGCACAAACTGGGATTAGATACCCCACTATGCCTGGCCTTAAATCTAGATACTTTCCCCACCAAAGTATCCGCCCGAGAACTACGAGCACA	269	0	Macrocephalon maleo	Macrocephalon maleo	species	Macrocephalon maleo voucher AMNH DOT 11013 mitochondrion, complete genome	MW574376	no	615	NEOGNATHAE	GALLOANSERES	Galliformes	Megapodes	Megapodiidae	Macrocephalon	Maleo	Macrocephalon maleo	x	Macrocephalon	maleo	x	M|ller, S, 1846	AU : Sulawesi and Butung (=Buton, s of se Sulawesi)			1	NA	NA	2301	2451
4720	MW574377 - 12S rRNA	MW574377	CACCGCGGTCATACAAGAAACCCAAATCAATAGCATTCCGGCGTAAAGAGTGGTCATATGTTATCTTCACTAACTAAGATCGAAATGAAACCAAGCTGTCATAAGCCTAAGATCCATCTAAGCTCAATCTAAAAACCATCTTAGCCCCATGATCAATTTCAACCCACGAAAGCCAGGGCACAAACTGGGATTAGATACCCCACTATGCCTAGCCCTAAATCTAGATACCCACATACTCACCTACGTATCCGCCCGAGAACTACGAGCACA	270	0	Margaroperdix madagarensis	Margaroperdix madagarensis	species	Margaroperdix madagarensis voucher FMNH 384730 mitochondrion, complete genome	MW574377	no	1515	NEOGNATHAE	GALLOANSERES	Galliformes	Pheasants & Allies	Phasianidae	Margaroperdix	Madagascar Partridge	Margaroperdix madagarensis	x	Margaroperdix	madagarensis	x	(Scopoli, 1786)	AF : Madagascar			1	NA	NA	2302	2488
4721	MW574379 - 12S rRNA	MW574379	CACCGCGGCCATACAAGAGACCCAAATTAACTGTCCACCCGGCGTAAAGAGTGGCAAGATGCTATCCTACCAGCTAGGATCAAAATGCGACTAAGCTGTCATAAGCTCAAGACGCACTCAAACCCACCCCTAAAGATCCTAGCACTCACGATCAATTTCAATCCACGAAAGCTAGGGCACAAACTGGGATTAGATACCCCACTATGCCTAGCCCTAAATCTAGATACTTCCTCCACCAAAGTATTCGCCCGAGAACTACGAGCACA	266	0	Nothocrax urumutum	Nothocrax urumutum	species	Nothocrax urumutum voucher LSUMZ B-10132 mitochondrion, complete genome	MW574379	no	746	NEOGNATHAE	GALLOANSERES	Galliformes	Chachalacas, Curassows, Guans	Cracidae	Nothocrax	Nocturnal Curassow	Nothocrax urumutum	x	Nothocrax	urumutum	x	(Spix, 1825)	SA : w Amazonia			1	NA	NA	2303	2754
4722	MW574380 - 12S rRNA	MW574380	CACCGCGGCCATACAAGAGACCCAAATTAACTGTCCACCCGGCGTAAAGAGTGGCAAGATGTTATCCTACCAACTAGGATCAAAATGCAACTAAGCTGTCATAAGCTCAAGGCGCACCCAAACCCACCCCTAAAGATCCTAGCACTCACGATCAATTTCAACCCACGAAAGCTAGGGCACAAACTGGGATTAGATACCCCACTATGCCTAGCCCTAAATCTAGATACTTCCTCCACCAAAGTATTCGCCCGAGAACTACGAGCACA	266	0	Pauxi pauxi	Pauxi pauxi	species	Pauxi pauxi voucher LSUMZ B-26971 mitochondrion, complete genome	MW574380	no	753	NEOGNATHAE	GALLOANSERES	Galliformes	Chachalacas, Curassows, Guans	Cracidae	Pauxi	Helmeted Curassow	Pauxi pauxi	x	Pauxi	pauxi	x	(Linnaeus, 1766)	SA : Venezuela and Colombia	ENG	Simpler SACC name Helmeted Curassow accords with split of Sira Curassow.	1	NA	NA	2304	3008
4723	MW574382 - 12S rRNA	MW574382	CACCGCGGCCATACAAGAGGCCCAAATTAACTGCCCGTTCGGCGTAAAGAGTGGCAAGATGTTATCCCCCCAGCTAAGATCAAAATGCAACCAAGCTGTCATAAGCCCAAGACGCACCTAAACCCACCCCCAAAACAGATTCTAGTACCCGCGATCAATTTCAACCCACGAAAGCTAGGGCACAAACTGGGATTAGATACCCCACTATGCCTAGCCCTAAATTCAGATACTCTCCCCACCAGAGTATTCGCCCGAGAACTACGAGCACA	269	0	Penelopina nigra	Penelopina nigra	species	Penelopina nigra voucher LSUMZ B-19429 mitochondrion, complete genome	MW574382	no	742	NEOGNATHAE	GALLOANSERES	Galliformes	Chachalacas, Curassows, Guans	Cracidae	Penelopina	Highland Guan	Penelopina nigra	x	Penelopina	nigra	x	(Fraser, 1852)	MA : s Mexico to Nicaragua			1	NA	NA	2305	3037
4724	MW574383 - 12S rRNA	MW574383	CACCGCGGTCATACAAGAAACCCAAATCAATAATCACCGGCGTAAAGAGTGGTCATATGTTATCCATCAACTAAGATCAAAATGCAACTAAGCCGTCACAAGCCAAAGATCCACATAAGCCCAACACAACATCTTAGACTTAACGATCAATTTAAACCCACGAAAGCTAGGACACAAACTGGGATTAGATACCCCACTATGCCTAGCCCTAAATCCAGATACCCCCTCAATACCACGTATCCGCCCGAGAACTACGAGCACA	262	0	Philortyx fasciatus	Philortyx fasciatus	species	Philortyx fasciatus voucher OMNH 19137 mitochondrion, partial genome	MW574383	no	853	NEOGNATHAE	GALLOANSERES	Galliformes	New World Quail	Odontophoridae	Philortyx	Banded Quail	Philortyx fasciatus	x	Philortyx	fasciatus	x	(Gould, 1844)	MA : c Mexico			1	NA	NA	2306	3128
4725	MW574384 - 12S rRNA	MW574384	CACCGCGGCCATACAAGAGACCCAAATTAACTGCCCATCCGGCGTAAAGAGTGGCAAGATGTTATCCCACCAACTAAGATCAAAATGCGACCAAGCTGTCATAAGCCCAAGACGCACCTAAACCCACCCCAAAATAGATCCTAGCACCCGCGATCAATTTCAACCCACGAAAGCTAGGGCACAAACTGGGATTAGATACCCCACTATGCCTAGCCCTAAATCCAGATACTTTTACCTTACCAAAGTATTCGCCCGAGAACTACGAGCACA	270	0	Pipile cumanensis	Pipile cumanensis	species	Pipile cumanensis voucher LSUMZ B-7515 mitochondrion, complete genome	MW574384	no	724	NEOGNATHAE	GALLOANSERES	Galliformes	Chachalacas, Curassows, Guans	Cracidae	Pipile	Blue-throated Piping Guan	Pipile cumanensis	x	Pipile	cumanensis	x	(Jacquin, 1784)	SA : w Guianas to sw Brazil	PL	Pipile cumanensis treated as ssp. of P. pipile by Ridgely & Greenfield (2001); H&M; BLI; and SACC recognize as species.	1	NA	NA	2307	3244
4726	MW574385 - 12S rRNA	MW574385	CACCGCGGTCATACAAGAAACCCAAGTCAATAGCCATTCGGCGTAAAGAGTGGTCACATGTTATCTGCATCAACTAAGATCGAAATGCAACTAAGCTGTCATAAGCCCAAGATACACCTAAGTCCAACCTGAACACCATCTTAGCCATCATGACCAATTTAAACCCACGAAAGCCAGGACACAAACTGGGATTAGATACCCCACTATGCCAGGCCCTAAATCTAGATACCCAAACATCTACTTACGTATCCGCCCGAGAACTACGAGCACA	271	0	Pternistis ahantensis	Pternistis ahantensis	species	Pternistis ahantensis voucher LSUMZ B-45279 mitochondrion, complete genome	MW574385	no	1594	NEOGNATHAE	GALLOANSERES	Galliformes	Pheasants & Allies	Phasianidae	Pternistis	Ahanta Spurfowl	Pternistis ahantensis	x	Pternistis	ahantensis	x	(Temminck, 1854)	AF : Senegambia to sw Nigeria	SSP, ENG	Treat as monotypic; includes hopkinsoni (Mandiwana-Neudani et al. 2019). Change from Francolin to Spurfowl follows Mandiwana-Neudani et al. (2019).	1	NA	NA	2308	3498
4727	MW574386 - 12S rRNA	MW574386	CACCGCGGTCATACAAGAAACCCAAATCAATAGCCATTCGGCGTAAAGAGTGGCCACATGTTATCTACATCAACTAAGATCGAAATGCAACTAAGCTGTCATAAGCCCAAGATACACCTAAGTCCAACATAAACACCATCTTAGACACCATGACCAATTTAAACCCACGAAAGCCAGGACACAAACTGGGATTAGATACCCCACTATGCCAGGCCCTAAATCTAGATACCCAAACATCTACTTACGTATCCGCCTGAGAACTACGAGCACA	271	0	Pternistis bicalcaratus	Pternistis bicalcaratus	species	Pternistis bicalcaratus voucher LSUMZ B-38312 mitochondrion, complete genome	MW574386	no	1603	NEOGNATHAE	GALLOANSERES	Galliformes	Pheasants & Allies	Phasianidae	Pternistis	Double-spurred Spurfowl	Pternistis bicalcaratus	x	Pternistis	bicalcaratus	x	(Linnaeus, 1766)	AF : w, c			1	NA	NA	2309	3499
4728	MW574387 - 12S rRNA	MW574387	CACCGCGGTCATACAAGAAGCCCGAATCAATAGCCATTCGGCGTAAAGAGTGGTCACATATTATCTACGCCAACTAAGATCGAAATGCAACTGAGCTGTCATAAGCCCAAGATGCATCTAAGTCCAACCTGAACACCATCTTAGCCACCATGACCAATTTAAACCCACGAAAGCCAGGGCACAAACTGGGATTAGATACCCCACTATGCCGGGCCCTAAATCTAGATACTCAAGCATCTACTTACGTATCCGCCTGAGAACTACGAGCACA	271	0	Pternistis swainsonii	Pternistis swainsonii	species	Pternistis swainsonii voucher UWBM 53121 mitochondrion, complete genome	MW574387	no	1616	NEOGNATHAE	GALLOANSERES	Galliformes	Pheasants & Allies	Phasianidae	Pternistis	Swainson's Spurfowl	Pternistis swainsonii	x	Pternistis	swainsonii	x	(Smith, A, 1836)	AF : se Angola, n Namibia and Zambia to e Botswana, n South Africa, Zimbabwe and s Mozambique	SSP	Treat as monotypic; includes lundazi (Mandiwana-Neudani et al. 2019).	1	NA	NA	2310	3509
4729	MW574390 - 12S rRNA	MW574390	CACCGCGGTTATACAAGAGGCCCAAATTAACTGCAACCCTCGGCGTAAAGAGTGGTGAAATGCTATCCCAACAACTAAGATCAAACTGCAACTAAGCTGTCATAAGCCCAAGATGCACCCAAACCCGCCCTTAAAACGATCTTAGCACTTACGACCAATTTCAACCCACGAAAGCCAGGGCACAAACTGGGATTAGATACCCCACTATGCCTGGCCCTAAATCTAGATACTTCCCCCACCAAAGTATCCGCCTGAGAACTACGAGCACA	269	0	Talegalla fuscirostris	Talegalla fuscirostris	species	Talegalla fuscirostris voucher KUNHM 7404 mitochondrion, complete genome	MW574390	no	608	NEOGNATHAE	GALLOANSERES	Galliformes	Megapodes	Megapodiidae	Talegalla	Black-billed Brushturkey	Talegalla fuscirostris	x	Talegalla	fuscirostris	x	Salvadori, 1877	AU : Aru Is. (sw of New Guinea) and s New Guinea	SSP	Treat as monotypic; includes occidentis, aruensis and meyeri (Beehler & Pratt 2016).	1	NA	NA	2311	4111
4730	MW574391 - 12S rRNA	MW574391	CACCGCGGTCATACAAGAAGCCCGAATCAATAGCCATCCGGCGTAAAGAGTGGCCATATGTTATCTACACCAACTAAGATCGAAATGAAACCGAGCTGTCATAAGCCCAAGATACACTTAAGCCCAACCTAAAACTATCTTAGCTAGTACGATTAATTTTAATCCACGAAAGCCAGGACACAAACTGGGATTAGATACCCCACTATGCCTGGCCTTAAATCCAGATACCTGCACACTTACTTACGTATCCGCCCGAGAACTACGAGCACA	270	0	Tetraogallus altaicus	Tetraogallus altaicus	species	Tetraogallus altaicus voucher UWBM 75676 mitochondrion, complete genome	MW574391	no	1474	NEOGNATHAE	GALLOANSERES	Galliformes	Pheasants & Allies	Phasianidae	Tetraogallus	Altai Snowcock	Tetraogallus altaicus	x	Tetraogallus	altaicus	x	(Gebler, 1836)	PAL : montane far ne Kazakhstan, sw Siberia, n Xinjiang and w, c Mongolia			1	NA	NA	2312	4128
4731	MW574393 - 12S rRNA	MW574393	CACCGCGGTCATACAAGAGACCCAAATCAATAGCCACCCGGCGTAAAGAGTGGACATATGTTATCTATATCAACTAAGATCAAAATGAAACCAAGCTGTCATAAGCCAAAGATTCACCTAAACCCCATTCGTAAACCATCTTAATTACACACGATCAATTTAAATCCACGAAAGCCAGGACACAAACTGGGATTAGATACCCCACTATGCCTAGCCCTAAATTCAGATACCCTCATACCCACGTATCCGCCCGAGAACTACGAGCACA	268	0	Tropicoperdix chloropus	Tropicoperdix chloropus	species	Tropicoperdix chloropus voucher KUNHM 25432 mitochondrion, complete genome	MW574393	no	1354	NEOGNATHAE	GALLOANSERES	Galliformes	Pheasants & Allies	Phasianidae	Tropicoperdix	Green-legged Partridge	Tropicoperdix chloropus	x	Tropicoperdix	chloropus	x	Blyth, 1859	OR : se Asia	TAX	Green-legged Partridge includes subspecies tonkinensis of n Vietnam previously assigned to Scaly-breasted (=Chestnut-necklaced) Partridge (Clements 2006; Rheindt unpublished).	1	NA	NA	2313	4288
4732	MW574394 - 12S rRNA	MW574394	CACCGCGGTCATACAAGAAACCCAAATCAATAGTTACCCGGCGTAAAGAGTGGCCATATGTTATCTTCAACAGCTAAGATCAAAATGCAACTAAGCTGTCATAAGCCCATGATCCACCTAAGCCCCCTAAACCATCTTAGCTACATGACTAATTTAACCCCACGAAAGCCAGGGTACAAACTGGGATTAGATACCCCACTATGCCTGGCCCTTAATTCAGATATCTATATACCCCCATATCCGCCTGAGAACTACGAGCACA	262	0	Tympanuchus cupido	Tympanuchus cupido	species	Tympanuchus cupido voucher FLMNH 46109 mitochondrion, complete genome	MW574394	no	1127	NEOGNATHAE	GALLOANSERES	Galliformes	Pheasants & Allies	Phasianidae	Tympanuchus	Greater Prairie Chicken	Tympanuchus cupido	x	Tympanuchus	cupido	x	(Linnaeus, 1758)	NA : sc Canada to Texas (sc USA)			1	NA	NA	2314	4343
4733	MW574395 - 12S rRNA	MW574395	CACCGCGGTCATACAAGAAACCCAAATCAATAATCATCCGGCGTAAAGAGTGGCCATATGATATCCTTATTGACTAAGATCAAAACGAAACCAAGCTGTCATAAGCCAAAGCTCCCCCTAAGCCCACCACCAAAACCATCTTAGTCCACACGATCAATTTAAACCCACGAAAGCCAGGACCCAAACTGGGATTAGATACCCCACTATGCCTGGCCCTAAATCTAGATATCTCCCACACTCACATTATCCGCCTGGGAACTACGAGCACA	269	0	Xenoperdix udzungwensis	Xenoperdix udzungwensis	species	Xenoperdix udzungwensis voucher ZMUC 114233 mitochondrion, complete genome	MW574395	no	964	NEOGNATHAE	GALLOANSERES	Galliformes	Pheasants & Allies	Phasianidae	Xenoperdix	Udzungwa Forest Partridge	Xenoperdix udzungwensis	x	Xenoperdix	udzungwensis	x	Dinesen, Lehmberg, Svendsen, Hansen & Fjeldse, 1994	AF : Udzungwa Mts. of s Tanzania			1	NA	NA	2315	4419
4734	MW579776 - 12S rRNA	MW579776	CACCGCGGTCACACAAGAGACCCAAATTAACCGTACGCGGCGTAAAGAGTGGCACTATGGTATCACACCGACTAGGGTCGAAGCACGACTAAGCTGTCATAAGCTAAAGACGCACCTAAGACCACTTTCAAAATAACCCTAGCATTATCGATCAATTTAACTCCACGAAAGCCTGGGCACAAACTGGGATTAGATACCCCACTATGCCTGGCCCTAAATCTCGATGCTTGCTATACTAGAGCATCCGCCTGAGAACTACGAGCACA	266	0	Glareola maldivarum	Glareola maldivarum	species	Glareola maldivarum mitochondrion, complete genome	MW579776	no	6063	NEOGNATHAE	NEOAVES	Charadriiformes	Coursers, Pratincoles	Glareolidae	Glareola	Oriental Pratincole	Glareola maldivarum	x	Glareola	maldivarum	x	Forster, JR, 1795	PAL, OR : patchily in temperate to tropical grassland near water of s to ne Asia: w India and Sri Lanka, se Asia to Malay Pen., e, ne China, Philippines, Taiwan, e Siberia and s, c Japan			1	NA	NA	2316	1867
4735	MW623660 - 12S rRNA	MW623660	CACCGCGGTCATACAGGAAGCCCAAATTAACTTTACATGACGGCGTAAAGAGTGGTAGCATGTTATCCAAGTAACTAAGATTAAAAAGCAACTGAGCTGTAATAAGCCCAAGATGCCCATAAGGCCAACTACCAAAGAAGATCTTAGTCTAACGATTAATTGAAATCCACGAAAGCCAGGGCCCAAACTGGGATTAGATACCNNNNNNNGCCTGGCCCTAAATCTTGATGCCCTGATCTACTTGAGCATCCGCCCGAGAACTACGAGCACA	271	0	Symposiachrus bimaculatus	Symposiachrus bimaculatus	species	Symposiachrus bimaculatus voucher AMNH 467781 mitochondrion, complete genome	MW623660	no	19826	NEOGNATHAE	NEOAVES	Passeriformes	Monarchs	Monarchidae	Symposiachrus	Moluccan Monarch	Symposiachrus bimaculatus	x	Symposiachrus	bimaculatus	x	(Gray, GR, 1861)	AU : Moluccas	TAX	Recognition of Moluccan Monarch Symposiachrus bimaculatus as a species distinct from Spectacled Monarch S. trivirgatus is reconfirmed by molecular analysis (Andersen et al. 2021; McCullough et al. 2021).	1	NA	NA	2317	4037
4736	MW623662 - 12S rRNA	MW623662	CACCGCGGTCATACAGGAAGCCCAAATTAACTTTACATGACGGCGTAAAGAGTGGTAGCATGTTATCCAAGTAACTAAGATTAAAAAGCAACTGAGCTGTAATAAGCCCAAGATGCCCATAAGGCCACCTACCAAAGAAGATCTTAGTCTAACGATTAATTGAAATCCACGAAAGCCAGGGCCCAAACTGGGATTAGATACCCCACTATGCCTGGCCCTAAATCTTGATGCCCTGATCTACTTGAGCATCCGCCCGAGAACTACGAGCACA	271	0	Symposiachrus bimaculatus	Symposiachrus bimaculatus	species	Symposiachrus bimaculatus voucher NHMD 131376 mitochondrion, complete genome	MW623662	no	19826	NEOGNATHAE	NEOAVES	Passeriformes	Monarchs	Monarchidae	Symposiachrus	Moluccan Monarch	Symposiachrus bimaculatus	x	Symposiachrus	bimaculatus	x	(Gray, GR, 1861)	AU : Moluccas	TAX	Recognition of Moluccan Monarch Symposiachrus bimaculatus as a species distinct from Spectacled Monarch S. trivirgatus is reconfirmed by molecular analysis (Andersen et al. 2021; McCullough et al. 2021).	2	NA	NA	2318	4040
4737	MW623661 - 12S rRNA	MW623661	CACCGCGGTCATACAGGAAGCCCAAATTAACTTTACATGACGGCGTAAAGAGTGGTAGCATGTTATCCAAGTAACTAAGATTAAAAAGCAACTGAGCTGTAATAAGCCCAAGATGCCCATAAGGCCACCTACCAAAGAAGATCTTAGTCTAACGATTAATTGAAATCCACGAAAGCCAGGGCCCAAACTGGGATTAGATACCCCACTATGCCTGGCCCTAAATCTTGATGCCCTGATCTACTTGAGCATCCGCCCGAGAACTACGAGCACA	271	0	Symposiachrus bimaculatus	Symposiachrus bimaculatus	species	Symposiachrus bimaculatus voucher NHMD 131375 mitochondrion, complete genome	MW623661	no	19826	NEOGNATHAE	NEOAVES	Passeriformes	Monarchs	Monarchidae	Symposiachrus	Moluccan Monarch	Symposiachrus bimaculatus	x	Symposiachrus	bimaculatus	x	(Gray, GR, 1861)	AU : Moluccas	TAX	Recognition of Moluccan Monarch Symposiachrus bimaculatus as a species distinct from Spectacled Monarch S. trivirgatus is reconfirmed by molecular analysis (Andersen et al. 2021; McCullough et al. 2021).	2	NA	NA	2318	4039
4738	MW623663 - 12S rRNA	MW623663	CACCGCGGTCATACAGGAAGCCCAAATTAACTTTACATGACGGCGTAAAGAGTGGTAGCATGTTATCCAAGTAACTAAGATTAAAAAGCAACTGAGCTGTAATAAGCCCAAGATGCCCATAAGGCCAACTACCAAAGAAGATCTTAGTCTAACGATTAATTGAAATCCACGAAAGCCAGGGCCCAAACTGGGATTAGATACCCCACTATGCCTGGCCCTAAATCTTGATGCCCTGATCTACTTGAGCATCCGCCCGAGAACTACGAGCACA	271	0	Symposiachrus bimaculatus	Symposiachrus bimaculatus	species	Symposiachrus bimaculatus voucher NHMD 135172 mitochondrion, complete genome	MW623663	no	19826	NEOGNATHAE	NEOAVES	Passeriformes	Monarchs	Monarchidae	Symposiachrus	Moluccan Monarch	Symposiachrus bimaculatus	x	Symposiachrus	bimaculatus	x	(Gray, GR, 1861)	AU : Moluccas	TAX	Recognition of Moluccan Monarch Symposiachrus bimaculatus as a species distinct from Spectacled Monarch S. trivirgatus is reconfirmed by molecular analysis (Andersen et al. 2021; McCullough et al. 2021).	1	NA	NA	2319	4038
4739	MW623664 - 12S rRNA	MW623664	CACCGCGGTCATACAGGAAGCCCAAATCAACTTTACATAACGGCGTAAAGGGTGGTAGCATGCTATCTAAACAACTAAGATTAAAAGGCAACTGAGCTGTAATAAGCCCAAGATGCCCATAAGGCCAACTACCAAAGAAGATCTTAGCTTAACGATTAATTGAAATCCACGAAAGCCAGGGCCCAAACTGGGATTAGATACCCCACTATGCCTGGCCCTAAATCTTGATGCTCTGACCTACTTGAGCATCCGCCCGAGAACTACGAGCACA	271	0	Symposiachrus guttula	Symposiachrus guttula	species	Symposiachrus guttula voucher ANWC B24527 mitochondrion, complete genome	MW623664	no	19817	NEOGNATHAE	NEOAVES	Passeriformes	Monarchs	Monarchidae	Symposiachrus	Spot-winged Monarch	Symposiachrus guttula	x	Symposiachrus	guttula	x	(Lesson, RP & Garnot, 1828)	AU : New Guinea			2	NA	NA	2320	4041
4740	MW623665 - 12S rRNA	MW623665	CACCGCGGTCATACAGGAAGCCCAAATCAACTTTACATAACGGCGTAAAGGGTGGTAGCATGCTATCTAAACAACTAAGATTAAAAGGCAACTGAGCTGTAATAAGCCCAAGATGCCCATAAGGCCAACTACCAAAGAAGATCTTAGCTTAACGATTAATTGAAATCCACGAAAGCCAGGGCCCAAACTGGGATTAGATACCCCACTATGCCTGGCCCTAAATCTTGATGCTCTGACCTACTTGAGCATCCGCCCGAGAACTACGAGCACA	271	0	Symposiachrus guttula	Symposiachrus guttula	species	Symposiachrus guttula voucher ANWC B27032 mitochondrion, complete genome	MW623665	no	19817	NEOGNATHAE	NEOAVES	Passeriformes	Monarchs	Monarchidae	Symposiachrus	Spot-winged Monarch	Symposiachrus guttula	x	Symposiachrus	guttula	x	(Lesson, RP & Garnot, 1828)	AU : New Guinea			2	NA	NA	2320	4042
4741	MW623735 - 12S rRNA	MW623735	CACCGCGGTCATACAGGAAGCCCAAATCAACTTTACATAACGGCGTAAAGGGTGGTAGCATGTTATCCAAGTAACTAAGATTAAAAGGCAACTGAGCTGTAATAAGCCCAAGATGCCCATAAGGCCAACTACCAAAGAAGATCTTAGTCCAACGATTAATTGAAATCCACGAAAGCCAGGGCCCAAACTGGGATTAGATACCCCACTATGCCTGGCCCTAAATCTTGATGCTCTGACCTACTTGAGCATCCGCCCGAGAACTACGAGCACA	271	0	Symposiachrus trivirgatus	Symposiachrus trivirgatus	species	Symposiachrus trivirgatus voucher CAS 97967 mitochondrion, complete genome	MW623735	no	19822	NEOGNATHAE	NEOAVES	Passeriformes	Monarchs	Monarchidae	Symposiachrus	Spectacled Monarch	Symposiachrus trivirgatus	x	Symposiachrus	trivirgatus	x	(Temminck, 1826)	AU : Lesser Sundas to e Australia			2	NA	NA	2321	4043
4742	MW623734 - 12S rRNA	MW623734	CACCGCGGTCATACAGGAAGCCCAAATCAACTTTACATAACGGCGTAAAGGGTGGTAGCATGTTATCCAAGTAACTAAGATTAAAAGGCAACTGAGCTGTAATAAGCCCAAGATGCCCATAAGGCCAACTACCAAAGAAGATCTTAGTCCAACGATTAATTGAAATCCACGAAAGCCAGGGCCCAAACTGGGATTAGATACCCCACTATGCCTGGCCCTAAATCTTGATGCTCTGACCTACTTGAGCATCCGCCCGAGAACTACGAGCACA	271	0	Symposiachrus trivirgatus	Symposiachrus trivirgatus	species	Symposiachrus trivirgatus voucher CAS 97886 mitochondrion, complete genome	MW623734	no	19822	NEOGNATHAE	NEOAVES	Passeriformes	Monarchs	Monarchidae	Symposiachrus	Spectacled Monarch	Symposiachrus trivirgatus	x	Symposiachrus	trivirgatus	x	(Temminck, 1826)	AU : Lesser Sundas to e Australia			2	NA	NA	2321	4044
4743	MW629121 - 12S rRNA	MW629121	CACCGCGGTCATACAGGAGACCCAAATTAACATTATAACGGCGTAAAGAGTGGTCACATGTTATCCAAGTAACTAAGATTAAAAGGCAACTAAGCTGTCATAAGCCCAAGATGCCCATAAGGCCGCTTTATCAAAGAAAATCTTAGAACAACGATCAATTGAAGTCCACGAAAGCCAGGGCCCAAACTGGGATTAGATACCCCACTATGCCTGGCCCTAAATCTTGATACTCAATCCTACCCGAGTATCCGCCCGAGAACTACGAGCACA	270	0	Dicaeum chrysorrheum	Dicaeum chrysorrheum	species	Dicaeum chrysorrheum mitochondrion, complete genome	MW629121	no	28451	NEOGNATHAE	NEOAVES	Passeriformes	Flowerpeckers	Dicaeidae	Dicaeum	Yellow-vented Flowerpecker	Dicaeum chrysorrheum	x	Dicaeum	chrysorrheum	x	Temminck, 1829	OR : Himalayas to Borneo and Bali			1	NA	NA	2322	1444
4744	MW629122 - 12S rRNA	MW629122	CACCGCGGTCATACAGGAGACTCAAATTAACATTACAACGGCGTAAAGTGTGGTCCTATGTTATCCAAGTAACTAAGATTAAAAGGCAACTGAGCCGTCGCAAGCCCAAGATGCCCATAAGGCCTCCTTATCAAAGAAGATCTTAGAACAACGATCAATTGAAGCCCACGAAAGCCAGGGCCCAAACTGGGATTAGATACCCCACTATGCCTGGCCCTAAATCTTGATACTCCAACCTACTTGAGTATCCGCCCGAGAACTACGAGCACA	270	0	Dicaeum cruentatum	Dicaeum cruentatum	species	Dicaeum cruentatum mitochondrion, complete genome	MW629122	no	28576	NEOGNATHAE	NEOAVES	Passeriformes	Flowerpeckers	Dicaeidae	Dicaeum	Scarlet-backed Flowerpecker	Dicaeum cruentatum	x	Dicaeum	cruentatum	x	(Linnaeus, 1758)	OR : Himalayas to Sumatra and Borneo			1	NA	NA	2323	1447
4745	MW755300 - 12S rRNA	MW755300	CACCGCGGTCACACAAGAGACCCAAATTAACCGTACACGGCGTAAAGAGTGGCCCCAGATTATCCTAGCCAACTAAGACCAAACCATCAGCCTAAGCTGTCACAAGCCCAAGGCACTCCGAAGCCCAGCCTACACACGATCTTAGTACCCACGATCAATCCCACCCCACGAAAGCTAGGGCACAAACTGGGATTAGATACCCCACTATGCCTAGCCCTAAATCTTGATATTTTACTTACACAAATATCCGCCCGAGAACTACGAGCACA	269	0	Trichoglossus forsteni	Trichoglossus forsteni	species	Trichoglossus forsteni mitochondrion, complete genome	MW755300	no	12306	NEOGNATHAE	NEOAVES	Psittaciformes	Old World Parrots	Psittaculidae	Trichoglossus	Sunset Lorikeet	Trichoglossus forsteni	x	Trichoglossus	forsteni	x	Bonaparte, 1850	AU : Bali, w Lesser Sundas and (at least formerly) Flores Sea is. s of s Sulawesi			2	NA	NA	2324	4229
4746	NC_066151 - 12S rRNA	NC_066151	CACCGCGGTCACACAAGAGACCCAAATTAACCGTACACGGCGTAAAGAGTGGCCCCAGATTATCCTAGCCAACTAAGACCAAACCATCAGCCTAAGCTGTCACAAGCCCAAGGCACTCCGAAGCCCAGCCTACACACGATCTTAGTACCCACGATCAATCCCACCCCACGAAAGCTAGGGCACAAACTGGGATTAGATACCCCACTATGCCTAGCCCTAAATCTTGATATTTTACTTACACAAATATCCGCCCGAGAACTACGAGCACA	269	0	Trichoglossus forsteni	Trichoglossus forsteni	species	Trichoglossus forsteni mitochondrion, complete genome	NC_066151	no	12306	NEOGNATHAE	NEOAVES	Psittaciformes	Old World Parrots	Psittaculidae	Trichoglossus	Sunset Lorikeet	Trichoglossus forsteni	x	Trichoglossus	forsteni	x	Bonaparte, 1850	AU : Bali, w Lesser Sundas and (at least formerly) Flores Sea is. s of s Sulawesi			2	NA	NA	2324	4230
4747	NC_066152 - 12S rRNA	NC_066152	CACCGCGGTCACACAAGAGACCCAAATTAACCGTACACGGCGTAAAGAGTGGCCCCAGATTATCCTAGCCAACTAAGACCAAACCATCAGCCTAAGCTGTCACAAGCCCAAGGCACCCCGAAGCCCAGCCTACACACGATCTTAGTACCCACGATCAATCCCACCCCACGAAAGCTAGGGCACAAACTGGGATTAGATACCCCACTATGCCTAGCCCTAAATCTTGATATTTTACTTACACAAATATCCGCCCGAGAACTACGAGCACA	269	0	Trichoglossus moluccanus	Trichoglossus moluccanus	species	Trichoglossus moluccanus mitochondrion, complete genome	NC_066152	no	12296	NEOGNATHAE	NEOAVES	Psittaciformes	Old World Parrots	Psittaculidae	Trichoglossus	Rainbow Lorikeet	Trichoglossus moluccanus	x	Trichoglossus	moluccanus	x	(Gmelin, JF, 1788)	AU : e, se Australia and Tasmania			2	NA	NA	2325	4234
4748	MW755301 - 12S rRNA	MW755301	CACCGCGGTCACACAAGAGACCCAAATTAACCGTACACGGCGTAAAGAGTGGCCCCAGATTATCCTAGCCAACTAAGACCAAACCATCAGCCTAAGCTGTCACAAGCCCAAGGCACCCCGAAGCCCAGCCTACACACGATCTTAGTACCCACGATCAATCCCACCCCACGAAAGCTAGGGCACAAACTGGGATTAGATACCCCACTATGCCTAGCCCTAAATCTTGATATTTTACTTACACAAATATCCGCCCGAGAACTACGAGCACA	269	0	Trichoglossus moluccanus	Trichoglossus moluccanus	species	Trichoglossus moluccanus mitochondrion, complete genome	MW755301	no	12296	NEOGNATHAE	NEOAVES	Psittaciformes	Old World Parrots	Psittaculidae	Trichoglossus	Rainbow Lorikeet	Trichoglossus moluccanus	x	Trichoglossus	moluccanus	x	(Gmelin, JF, 1788)	AU : e, se Australia and Tasmania			2	NA	NA	2325	4233
4749	MW795347 - 12S rRNA	MW795347	CACCGCGGTCATACAGGAGACCCAAATTAACTTTATAACGGCGTAAAGAGTGGTCACATGTTATCCAAGTAGCTAAGACTAAAAAGCAACTAAGCTGTCATAAGCCCAAGATGCTCATAAGGCCTCCGTCCTCAAAGAAGATCTTAGAACAACGATGAATTGAACTCCACGAAAGCCAGGACCCAAACTGGGATTAGATACCCCACTATGCCTGGCCCTAAATATCGATGTTCCACCTTACCTGAACATCCGCCCGAGAACTACGAGCACA	271	0	Ficedula hyperythra	Ficedula hyperythra	species	Ficedula hyperythra mitochondrion, complete genome	MW795347	no	28028	NEOGNATHAE	NEOAVES	Passeriformes	Chats, Old World Flycatchers	Muscicapidae	Ficedula	Snowy-browed Flycatcher	Ficedula hyperythra	x	Ficedula	hyperythra	x	(Blyth, 1843)	OR, AU : widespread, except Philippines			2	NA	NA	2326	1688
4750	NC_058320 - 12S rRNA	NC_058320	CACCGCGGTCATACAGGAGACCCAAATTAACTTTATAACGGCGTAAAGAGTGGTCACATGTTATCCAAGTAGCTAAGACTAAAAAGCAACTAAGCTGTCATAAGCCCAAGATGCTCATAAGGCCTCCGTCCTCAAAGAAGATCTTAGAACAACGATGAATTGAACTCCACGAAAGCCAGGACCCAAACTGGGATTAGATACCCCACTATGCCTGGCCCTAAATATCGATGTTCCACCTTACCTGAACATCCGCCCGAGAACTACGAGCACA	271	0	Ficedula hyperythra	Ficedula hyperythra	species	Ficedula hyperythra mitochondrion, complete genome	NC_058320	no	28028	NEOGNATHAE	NEOAVES	Passeriformes	Chats, Old World Flycatchers	Muscicapidae	Ficedula	Snowy-browed Flycatcher	Ficedula hyperythra	x	Ficedula	hyperythra	x	(Blyth, 1843)	OR, AU : widespread, except Philippines			2	NA	NA	2326	1687
4751	MW836951 - 12S rRNA	MW836951	CACCGCGGTCATACAAGAAACCCAAATCAATAGTCACCCGGCGTAAAGAGTGGCCATATGTTATCTCTAATAACTAAGATCAAAATGCAACTAAGCTGTCATAAGCCCATGATTCACTTAAGCCCTCTCAACCATCTTAGCTACATGACTAATTTAAACCCACGAAAGCCAGGGTACAAACTGGGATTAGATACCCCACTATGCCTGGCCCTTAATCCAGATACCCATATACCCCTGTATCCGCCCGAGAACTACGAGCACA	262	0	Lagopus muta pyrenaica	Lagopus muta pyrenaica	subspecies	Lagopus muta pyrenaica mitochondrion, complete genome	MW836951	no	1160	NEOGNATHAE	GALLOANSERES	Galliformes	Pheasants & Allies	Phasianidae	Lagopus	Rock Ptarmigan	Lagopus muta	pyrenaica	Lagopus	muta	Lagopus muta pyrenaica	Hartert, EJO, 1921	c, e Pyrenees (France and Spain)			1	NA	NA	2327	4615
4752	MW849279 - 12S rRNA	MW849279	CACCGCGGTCATACAAGAGACCCAAATCAACTGTCCCACACGAACGGCGTAAAGAGTGGTAAAATGCCTATCCTACCCAACTAAGATCAAAATGCAACTAAGCTGTCGCAAGCACAAGATGCACCTAAACACACCATTAAGATGATCTTAGGGACTAGCGATTAATTTAAGCCCACGAAAGCCAGGGCCCAAACTGGGATTAGATACCCCACTATGCCTGGCCCTAAATCTTGATACTTCCCATACCAAAGTATCCGCCAGAGAACTACGAGCACA	276	0	Melanitta deglandi	Melanitta deglandi	species	Melanitta deglandi voucher CPD1212 mitochondrion, complete genome	MW849279	no	552	NEOGNATHAE	GALLOANSERES	Anseriformes	Ducks, Geese, Swans	Anatidae	Melanitta	White-winged Scoter	Melanitta deglandi	x	Melanitta	deglandi	x	(Bonaparte, 1850)	NA : subarctic w Alaska to e shore of James Bay (ec Canada)	AS	Melanitta deglandi is split from M. fusca (Livezey 1995; BOU-Sangster et al. 2005).	2	NA	NA	2328	2511
4753	Mel_deg_2	Mel_deg_2	CACCGCGGTCATACAAGAGACCCAAATCAACTGTCCCACACGAACGGCGTAAAGAGTGGTAAAATGCCTATCCTACCCAACTAAGATCAAAATGCAACTAAGCTGTCGCAAGCACAAGATGCACCTAAACACACCATTAAGATGATCTTAGGGACTAGCGATTAATTTAAGCCCACGAAAGCCAGGGCCCAAACTGGGATTAGATACCCCACTATGCCTGGCCCTAAATCTTGATACTTCCCATACCAAAGTATCCGCCAGAGAACTACGAGCACA	276	1	Melanitta deglandi	Melanitta deglandi	species		261-68852	no	552	NEOGNATHAE	GALLOANSERES	Anseriformes	Ducks, Geese, Swans	Anatidae	Melanitta	White-winged Scoter	Melanitta deglandi	x	Melanitta	deglandi	x	(Bonaparte, 1850)	NA : subarctic w Alaska to e shore of James Bay (ec Canada)	AS	Melanitta deglandi is split from M. fusca (Livezey 1995; BOU-Sangster et al. 2005).	2	NA	NA	2328	5076
4754	MW849280 - 12S rRNA	MW849280	CACCGCGGTCATACAAGAGACCCAAATCAACTGTCCCACAGACGGCGTAAAGAGTGGTAAAATGCCTATCCTACCTAACTAAGATCAAAATGCAGCTAAGCTGTCGCAAGCACAAGATGCACCTAAACACACCATCAAGATGATCTTAGGGACTAGCGATTGATTTAAACCCACGAAAGCCAGGGCCCAAACTGGGATTAGATACCCCACTATGCCTGGCCCTAAATCTTGATACTTTCCATACCAAAGTATCCGCCAGAGAACTACGAGCACA	274	0	Melanitta perspicillata	Melanitta perspicillata	species	Melanitta perspicillata voucher CPD1235 mitochondrion, complete genome	MW849280	no	550	NEOGNATHAE	GALLOANSERES	Anseriformes	Ducks, Geese, Swans	Anatidae	Melanitta	Surf Scoter	Melanitta perspicillata	x	Melanitta	perspicillata	x	(Linnaeus, 1758)	NA : mainland Alaska through subarctic Canada e to Labrador			1	NA	NA	2329	2512
4755	MW849282 - 12S rRNA	MW849282	CACCGCGGTCATACAAGAGACCCAAATCAACTGTCCCATAAAGACGGCGTAAAGCGTGGTAAAATGTCTATCCTACCTAACTAAGATCAAAATGCAGCTAAGCTGTCGCAAGCACAAGATGCACCTAAACACACCATCAAGATGATCTTAGGAACTAGCGATTAATTTGAACCCACGAAAGCCGGGGCCCAAACTGGGATTAGATACCCCACTATGCCCGGCCCTAAATCTTGATACTTCCCATACCAAAGTATCCGCCAGAGAACTACGAGCACA	276	0	Melanitta americana	Melanitta americana	species	Melanitta americana voucher CPD1234 mitochondrion, complete genome	MW849282	no	555	NEOGNATHAE	GALLOANSERES	Anseriformes	Ducks, Geese, Swans	Anatidae	Melanitta	Black Scoter	Melanitta americana	x	Melanitta	americana	x	(Swainson, 1832)	PAL, NA : Yana River to Kamchatka (e Siberia), Alaska e to nw Yukon; e Northwest Territories and sw Nunavut to Newfoundland (c to e Canada)	AS	Melanitta americana is split from M. nigra (Livezey 1995; Collinson et al. 2006; Sangster 2009). Accepted by BOU (Sangster et al. 2005) and AOU (2010; NACC Supplement 51, but English names were mixed up).	1	NA	NA	2330	2510
4756	MW849285 - 12S rRNA	MW849285	CACCGCGGTCATACAAGAGACCCAAATCAACTGTCCCACATTAAGCGGCGTAAAGAGTGGTAAAATGCCTATCCTAGCTAACTAAGATCAAAATGCAACTGAGCCGTCACAAGCACAAGATGCACCTAAACACACCATCAAGATGATCCTAGGAACTAGCGACTAATTTAAATCCACGAAAGCCAGGGCCCAAACTGGGATTAGATACCCCACTATGCCTGGCCCTAAATCTTGATACTTACCATACCGAAGTATCCGCCAGAGAACTACGAGCACA	277	0	Mergus serrator	Mergus serrator	species	Mergus serrator voucher CPD1244 mitochondrion, complete genome	MW849285	no	575	NEOGNATHAE	GALLOANSERES	Anseriformes	Ducks, Geese, Swans	Anatidae	Mergus	Red-breasted Merganser	Mergus serrator	x	Mergus	serrator	x	Linnaeus, 1758	NA, PAL : s Greenland, Iceland, n British Isles, Scandinavia to Sakhalin and Kamchatka pens., and Kuril and Commander is. (se Russia), s through n Kazakhstan and ne China; w Alaska mainland through mainland Canada from Arctic to n Great Lakes and e to Nova Scotia			4	NA	NA	2331	2577
4757	MZ365040 - 12S rRNA	MZ365040	CACCGCGGTCATACAAGAGACCCAAATCAACTGTCCCACATTAAGCGGCGTAAAGAGTGGTAAAATGCCTATCCTAGCTAACTAAGATCAAAATGCAACTGAGCCGTCACAAGCACAAGATGCACCTAAACACACCATCAAGATGATCCTAGGAACTAGCGACTAATTTAAATCCACGAAAGCCAGGGCCCAAACTGGGATTAGATACCCCACTATGCCTGGCCCTAAATCTTGATACTTACCATACCGAAGTATCCGCCAGAGAACTACGAGCACA	277	0	Mergus serrator	Mergus serrator	species	Mergus serrator mitochondrion, complete genome	MZ365040	no	575	NEOGNATHAE	GALLOANSERES	Anseriformes	Ducks, Geese, Swans	Anatidae	Mergus	Red-breasted Merganser	Mergus serrator	x	Mergus	serrator	x	Linnaeus, 1758	NA, PAL : s Greenland, Iceland, n British Isles, Scandinavia to Sakhalin and Kamchatka pens., and Kuril and Commander is. (se Russia), s through n Kazakhstan and ne China; w Alaska mainland through mainland Canada from Arctic to n Great Lakes and e to Nova Scotia			4	NA	NA	2331	2578
4758	Mer_ser_2	Mer_ser_2	CACCGCGGTCATACAAGAGACCCAAATCAACTGTCCCACATTAAGCGGCGTAAAGAGTGGTAAAATGCCTATCCTAGCTAACTAAGATCAAAATGCAACTGAGCCGTCACAAGCACAAGATGCACCTAAACACACCATCAAGATGATCCTAGGAACTAGCGACTAATTTAAATCCACGAAAGCCAGGGCCCAAACTGGGATTAGATACCCCACTATGCCTGGCCCTAAATCTTGATACTTACCATACCGAAGTATCCGCCAGAGAACTACGAGCACA	277	1	Mergus serrator serrator	Mergus serrator serrator	subspecies		1B-999	yes	575	NEOGNATHAE	GALLOANSERES	Anseriformes	Ducks, Geese, Swans	Anatidae	Mergus	Red-breasted Merganser	Mergus serrator	x	Mergus	serrator	x	Linnaeus, 1758	NA, PAL : s Greenland, Iceland, n British Isles, Scandinavia to Sakhalin and Kamchatka pens., and Kuril and Commander is. (se Russia), s through n Kazakhstan and ne China; w Alaska mainland through mainland Canada from Arctic to n Great Lakes and e to Nova Scotia			4	NA	NA	2331	5082
4759	Mer_ser_1	Mer_ser_1	CACCGCGGTCATACAAGAGACCCAAATCAACTGTCCCACATTAAGCGGCGTAAAGAGTGGTAAAATGCCTATCCTAGCTAACTAAGATCAAAATGCAACTGAGCCGTCACAAGCACAAGATGCACCTAAACACACCATCAAGATGATCCTAGGAACTAGCGACTAATTTAAATCCACGAAAGCCAGGGCCCAAACTGGGATTAGATACCCCACTATGCCTGGCCCTAAATCTTGATACTTACCATACCGAAGTATCCGCCAGAGAACTACGAGCACA	277	1	Mergus serrator	Mergus serrator	species		1300-10129	no	575	NEOGNATHAE	GALLOANSERES	Anseriformes	Ducks, Geese, Swans	Anatidae	Mergus	Red-breasted Merganser	Mergus serrator	x	Mergus	serrator	x	Linnaeus, 1758	NA, PAL : s Greenland, Iceland, n British Isles, Scandinavia to Sakhalin and Kamchatka pens., and Kuril and Commander is. (se Russia), s through n Kazakhstan and ne China; w Alaska mainland through mainland Canada from Arctic to n Great Lakes and e to Nova Scotia			4	NA	NA	2331	5081
4760	MW849287 - 12S rRNA	MW849287	CACCGCGGTCATACAAGAGACCCAAATCAACTGTCCCACATTGAGCGGCGTAAAGAGTGGTAAAATGCTTATCCTACTTAACTAAGATCAAAATGCAACTGAGCTGTCGCAAGCACAAGATGCACCTAAACACACCATCAAGATGATCTTAGGAACTAGCGATTAATTTAAACCCACGAAAGCCAGGGCCCAAACTGGGATTAGATACCCCACTATGCCTGGCCCTAAATCTTGATACTTACCGTACCGAAGTATCCGCCAGAGAACTACGAGCACA	277	0	Lophodytes cucullatus	Lophodytes cucullatus	species	Lophodytes cucullatus voucher HOME-IA mitochondrion, complete genome	MW849287	no	567	NEOGNATHAE	GALLOANSERES	Anseriformes	Ducks, Geese, Swans	Anatidae	Lophodytes	Hooded Merganser	Lophodytes cucullatus	x	Lophodytes	cucullatus	x	(Linnaeus, 1758)	NA : se Alaska to nw USA; s Manitoba to Nova Scotia (c, se Canada) to e Texas and n Florida (e, se USA)			1	NA	NA	2332	2393
4761	MW849288 - 12S rRNA	MW849288	CACCGCGGTCATACAAGAGGCCCAAATCAACTGTCCCCACGAACGGCGTAAAGAGTGGTAAAATGCCTATCCTACCTAACTAAGATCAAAATGCAACCAAGCTGTCGCAAGCACAGGATGCACCTAAACACACCATTAAGATGATCTTAGAAATTAGCGATTGATTTAAACCCACGAAAGCCAGGGCCCAAACTGGGATTAGATACCCCACTATGCCTGGCCCTAAATCTTGATACTTACCCTACCGAAGTATCCGCCAGAGAACTACGAGCACA	275	0	Histrionicus histrionicus	Histrionicus histrionicus	species	Histrionicus histrionicus voucher CPD1213 mitochondrion, complete genome	MW849288	no	546	NEOGNATHAE	GALLOANSERES	Anseriformes	Ducks, Geese, Swans	Anatidae	Histrionicus	Harlequin Duck	Histrionicus histrionicus	x	Histrionicus	histrionicus	x	(Linnaeus, 1758)	NA, PAL : ne Siberia, Chukotka, Kamchatka, and Sakhalin pens., Kuril Is., Hokkaido and n Honshu (c Japan); Aleutian Is., Alaska, w Canada, Pacific Northwest and n Rocky Mt. states; ne Canada, s Greenland and Iceland			1	NA	NA	2333	2082
4762	MW849289 - 12S rRNA	MW849289	CACCGCGGTCATACAAGAGACCCAAATCAACTGTCCCATACGAGCGGCGTAAAGAGTGGTAAAATGCTTATCCTACTTAACTAAGATCAAAATGCAGCTAAGCTGTCGCAAGCACAAGATGCACCTAAACACACCATAAAGATGATCTTAGGACCTAGCGATTAATTTAAACCCACGAAAGCCAGGGCCCAAACTGGGATTAGATACCCCACTATGCCTGGCCCTAAATCTTGATACTTACCATACCAAAGTATCCGCCAGAGAACTACGAGCACA	276	0	Polysticta stelleri	Polysticta stelleri	species	Polysticta stelleri voucher CPD1101 mitochondrion, complete genome	MW849289	no	534	NEOGNATHAE	GALLOANSERES	Anseriformes	Ducks, Geese, Swans	Anatidae	Polysticta	Steller's Eider	Polysticta stelleri	x	Polysticta	stelleri	x	(Pallas, 1769)	NA, PAL : nw, ne Siberia from Yamal Pen. to Chukotka; and Arctic Coastal Plain, n Alaska			1	NA	NA	2334	3369
4763	MW861756 - 12S rRNA	MW861756	CACCGCGGTCATACAGGAGGCTCAAATCAACATCATCAGACGGCGTAAAGCGTGGTCACATGTTATCCAAGTAACTAAGATTAAAAGGCAACTGAGCTGTCATAAGCCCAAGATGTCCATAAGGCCGACTATTAAAGAAGATCTTAGACTAACGATTAATTGAAATCCACGAAAGCCAGGGCCCAAACTGGGATTAGATACCCCACTATGCCTGGCCCTAAATCTTGATGCTCCATCCTACTCGAGCATCCGCCTGGGAACTACGAGCACA	271	0	Oriolus chinensis	Oriolus chinensis	species	Oriolus chinensis mitochondrion, complete genome	MW861756	no	19317	NEOGNATHAE	NEOAVES	Passeriformes	Figbirds, Old World Orioles, Piopios	Oriolidae	Oriolus	Black-naped Oriole	Oriolus chinensis	x	Oriolus	chinensis	x	Linnaeus, 1766	OR, AU : widespread	PS	Black-naped Oriole is paraphyletic with respect to Eurasian Golden Oriole O. oriolus and Indian Golden Oriole O. kundoo (Jxnsson et al. 2010; but see Jxnsson et al. 2019).	1	NA	NA	2335	2871
4764	MW883517 - 12S rRNA	MW883517	CACCGCGGTTAGACAAGGGACCCAAATTAACAGTCAAACGGCGTAAAGAGTGGTCACATGTTATCAGAGTAGCTAAGATTAAAATGCAGCTGAGCTGTAATAAGCCCAAGATGCCCATAAGGCCAACCCCAAAGAAGATCTTAGAACCACGATTAATTGAAATCCACGAAAGCCAGGGCCCAAACTGGGATTAGATACCCCACTATGCCTGGCCCTAAATATTGATGTTTTCCTTTACCTGAACATCCGCCCGGGAACTACGAGCACA	268	0	Atrichornis clamosus	Atrichornis clamosus	species	Atrichornis clamosus voucher NMV<AUS>:55127 mitochondrion, partial genome	MW883517	no	16600	NEOGNATHAE	NEOAVES	Passeriformes	Scrubbirds	Atrichornithidae	Atrichornis	Noisy Scrubbird	Atrichornis clamosus	x	Atrichornis	clamosus	x	(Gould, 1844)	AU : sw SA (sw Australia)			1	NA	NA	2336	522
4765	MW883523 - 12S rRNA	MW883523	CACCGCGGTTAGACAAGGGACCCAAATTAACAGTCAAACGGCGTAAAGAGTGGTCACATGTTATCAAAACAACTAAGACTGAAACGCAGCTGAGCTGTAATAAGCCCAAGATGCCCATAAAACCAACTCCAAAGAAGGTCTTAGAGTCACGATCAATTGAAATCCACGAAAGCCAGGGCCCAAACTGGGATTAGATACCCCACTATGCCTGGCCCTAAATATTGATGCTCTACTCTACCTGAGCATCCGCCTGAGAACTACGAGCACA	268	0	Atrichornis rufescens	Atrichornis rufescens	species	Atrichornis rufescens voucher QM:O.18498 mitochondrion, partial genome	MW883523	no	16597	NEOGNATHAE	NEOAVES	Passeriformes	Scrubbirds	Atrichornithidae	Atrichornis	Rufous Scrubbird	Atrichornis rufescens	x	Atrichornis	rufescens	x	(Ramsay, EP, 1866)	AU : ec Australia			2	NA	NA	2337	524
4766	MW883522 - 12S rRNA	MW883522	CACCGCGGTTAGACAAGGGACCCAAATTAACAGTCAAACGGCGTAAAGAGTGGTCACATGTTATCAAAACAACTAAGACTGAAACGCAGCTGAGCTGTAATAAGCCCAAGATGCCCATAAAACCAACTCCAAAGAAGGTCTTAGAGTCACGATCAATTGAAATCCACGAAAGCCAGGGCCCAAACTGGGATTAGATACCCCACTATGCCTGGCCCTAAATATTGATGCTCTACTCTACCTGAGCATCCGCCTGAGAACTACGAGCACA	268	0	Atrichornis rufescens	Atrichornis rufescens	species	Atrichornis rufescens voucher NMV<AUS>:55794 mitochondrion, partial genome	MW883522	no	16597	NEOGNATHAE	NEOAVES	Passeriformes	Scrubbirds	Atrichornithidae	Atrichornis	Rufous Scrubbird	Atrichornis rufescens	x	Atrichornis	rufescens	x	(Ramsay, EP, 1866)	AU : ec Australia			2	NA	NA	2337	523
4767	MW883527 - 12S rRNA	MW883527	TACCGCGGCCATACAAGAGACCCAAATTAACTGTAACTCGGCGTAAAGAGTGGTCTCACATTATCAAGCTAGCCAGGACAAAAATACATCCAAGCTGTTATACGCCTAAGATGCCTACAAGACCTCTTTAAAGCCCTAGCACCCCCGACTAATTAAACTCCACGAAAGCTAAGACACAAACTGGGATTAGATACCCCACTATGCTTAGCCCTAAATTCAAGTACTTCTCTTACCTAAGTACTCGCCCGAGAACTACGAGCGCA	263	0	Podargus papuensis	Podargus papuensis	species	Podargus papuensis voucher QM:A005242 mitochondrion, partial genome	MW883527	no	1952	NEOGNATHAE	NEOAVES	Podargiformes	Frogmouths	Podargidae	Podargus	Papuan Frogmouth	Podargus papuensis	x	Podargus	papuensis	x	Quoy & Gaimard, 1832	AU : New Guinea and w satellites, and Cape York Pen., ne QLD (ne Australia)	SSP	Includes rogersi and baileyi; treat as monotypic (Beehler & Pratt 2016; Holyoak 1999b, 2001; Cleere 2010).	2	NA	NA	2338	3324
4768	MW883529 - 12S rRNA	MW883529	TACCGCGGCCATACAAGAGACCCAAATTAACTGTAACTCGGCGTAAAGAGTGGTCTCACATTATCAAGCTAGCCAGGACAAAAATACATCCAAGCTGTTATACGCCTAAGATGCCTACAAGACCTCTTTAAAGCCCTAGCACCCCCGACTAATTAAACTCCACGAAAGCTAAGACACAAACTGGGATTAGATACCCCACTATGCTTAGCCCTAAATTCAAGTACTTCTCTTACCTAAGTACTCGCCCGAGAACTACGAGCGCA	263	0	Podargus papuensis	Podargus papuensis	species	Podargus papuensis voucher ANWC:B42882 mitochondrion, partial genome	MW883529	no	1952	NEOGNATHAE	NEOAVES	Podargiformes	Frogmouths	Podargidae	Podargus	Papuan Frogmouth	Podargus papuensis	x	Podargus	papuensis	x	Quoy & Gaimard, 1832	AU : New Guinea and w satellites, and Cape York Pen., ne QLD (ne Australia)	SSP	Includes rogersi and baileyi; treat as monotypic (Beehler & Pratt 2016; Holyoak 1999b, 2001; Cleere 2010).	2	NA	NA	2338	3325
4769	MW883530 - 12S rRNA	MW883530	TGCCGCGGCCATACAAGAGACCCAAATTAACTGTAACTCGGCGTAAAGAGTGGTCTCACATTATCAAACTAGCCAGGACAAAAATACATCCAAGCTGTTATACGCCTAAGATGCCCACAAGACCTCTTTAAAGCCCTAGCACCCCCGACTAATTAAACTCCACGAAAGCTAAGACACAAACTGGGATTAGATACCCCACTATGCTTGGCCCTAAATTTAAGTACTTCTCTTACCTAAGTACTCGCCCGAGAACTACGAGCACA	263	0	Podargus strigoides	Podargus strigoides	species	Podargus strigoides voucher ANWC:B34665 mitochondrion, partial genome	MW883530	no	1953	NEOGNATHAE	NEOAVES	Podargiformes	Frogmouths	Podargidae	Podargus	Tawny Frogmouth	Podargus strigoides	x	Podargus	strigoides	x	(Latham, 1801)	AU : Australia			1	NA	NA	2339	3327
4770	MW883531 - 12S rRNA	MW883531	CACCGCGGCCATACAAGAGACCCAAATTAACTGTAACCCGGCGTAAAGAGTGGTTTCACATTATCAAGCTAGCCAGGACAAAAACACATCTAAGCTGTCATACGCCTAAGATGCTCACAAGACCTCTCTAAAGCCCTAGNCCCCCCCSACCAATTAAACCCCACGAAAGCTGAGACACAAACTGGGATTAGATACCCCACTATGCTCAGCCCTAAATTTAAGTACTTCTCTTACCCAAGTACTCGCCCGAGAACTACGAGCACA	264	0	Podargus ocellatus marmoratus	Podargus ocellatus marmoratus	subspecies	Podargus ocellatus marmoratus voucher ANWC:B57049 mitochondrion, partial genome	MW883531	no	1948	NEOGNATHAE	NEOAVES	Podargiformes	Frogmouths	Podargidae	Podargus	Marbled Frogmouth	Podargus ocellatus	marmoratus	Podargus	ocellatus	Podargus ocellatus marmoratus	Gould, 1855	ne Cape York Pen., ne QLD (ne Australia)			1	NA	NA	2340	4667
4771	MW883533 - 12S rRNA	MW883533	CACCGCGGTCACACAAGAGGCCCAAATTAACCGTATACGGCGTAAAGAGTGGCCCCAGACTATCATAACCAACTAAGACCAAACCATCCACCCAAGCCGTCATAAGCTTAAGGTATCCAGAAACCCAACCTACAAACGATCTTAGCACCTATGACCCATCCCACCCCACGAAAGCCAGGACACAAACTGGGATTAGATACCCCACTATGCCTGGCCCTAAATCCTGATGTTTCGCACACACAAACATCCGCCCGAGGACTACGAGCACA	269	0	Cyclopsitta diophthalma diophthalma	Cyclopsitta diophthalma diophthalma	subspecies	Cyclopsitta diophthalma diophthalma voucher ANWC:B02306 mitochondrion, partial genome	MW883533	no	12331	NEOGNATHAE	NEOAVES	Psittaciformes	Old World Parrots	Psittaculidae	Cyclopsitta	Double-eyed Fig Parrot	Cyclopsitta diophthalma	diophthalma	Cyclopsitta	diophthalma	Cyclopsitta diophthalma diophthalma	(Hombron & Jacquinot, 1841)	Raja Ampat Is. (nw of New Guinea) and New Guinea (except s)	SSP	Includes coccineifrons (Beehler & Pratt 2016).	3	NA	NA	2341	4561
4772	MW883534 - 12S rRNA	MW883534	CACCGCGGTCACACAAGAGGCCCAAATTAACCGTATACGGCGTAAAGAGTGGCCCCAGACTATCATAACCAACTAAGACCAAACCATCCACCCAAGCCGTCATAAGCTTAAGGTATCCAGAAACCCAACCTACAAACGATCTTAGCACCTATGACCCATCCCACCCCACGAAAGCCAGGACACAAACTGGGATTAGATACCCCACTATGCCTGGCCCTAAATCCTGATGTTTCGCACACACAAACATCCGCCCGAGGACTACGAGCACA	269	0	Cyclopsitta diophthalma diophthalma	Cyclopsitta diophthalma diophthalma	subspecies	Cyclopsitta diophthalma diophthalma voucher ANWC:B02046 mitochondrion, partial genome	MW883534	no	12331	NEOGNATHAE	NEOAVES	Psittaciformes	Old World Parrots	Psittaculidae	Cyclopsitta	Double-eyed Fig Parrot	Cyclopsitta diophthalma	diophthalma	Cyclopsitta	diophthalma	Cyclopsitta diophthalma diophthalma	(Hombron & Jacquinot, 1841)	Raja Ampat Is. (nw of New Guinea) and New Guinea (except s)	SSP	Includes coccineifrons (Beehler & Pratt 2016).	3	NA	NA	2341	4563
4773	MW883532 - 12S rRNA	MW883532	CACCGCGGTCACACAAGAGGCCCAAATTAACCGTATACGGCGTAAAGAGTGGCCCCAGACTATCATAACCAACTAAGACCAAACCATCCACCCAAGCCGTCATAAGCTTAAGGTATCCAGAAACCCAACCTACAAACGATCTTAGCACCTATGACCCATCCCACCCCACGAAAGCCAGGACACAAACTGGGATTAGATACCCCACTATGCCTGGCCCTAAATCCTGATGTTTCGCACACACAAACATCCGCCCGAGGACTACGAGCACA	269	0	Cyclopsitta diophthalma diophthalma	Cyclopsitta diophthalma diophthalma	subspecies	Cyclopsitta diophthalma diophthalma voucher ANWC:B26206 mitochondrion, partial genome	MW883532	no	12331	NEOGNATHAE	NEOAVES	Psittaciformes	Old World Parrots	Psittaculidae	Cyclopsitta	Double-eyed Fig Parrot	Cyclopsitta diophthalma	diophthalma	Cyclopsitta	diophthalma	Cyclopsitta diophthalma diophthalma	(Hombron & Jacquinot, 1841)	Raja Ampat Is. (nw of New Guinea) and New Guinea (except s)	SSP	Includes coccineifrons (Beehler & Pratt 2016).	3	NA	NA	2341	4562
4774	MW883535 - 12S rRNA	MW883535	CACCGCGGTCACACAAGAGGCCCAAATTAACCGTATACGGCGTAAAGAGTGGCCCCAGACTATCACAGTCAACTAAGACCAAATCATCCACCCAAGCCGTCATAAGCTCAGGGTATCCAGAAGCCCAACCTACAGACGATCTTAGCACCTATGACCCATCTCACCCCACGAAAGCCAGGACACAAACTGGGATTAGATACCCCACTATGCCTAGCCCTAAATCTCGATGTTTCACATACACAAACATCCGCCCGAGAACTACGAGCACA	269	0	Cyclopsitta melanogenia	Cyclopsitta melanogenia	species	Cyclopsitta melanogenia voucher ANWC:B56211 mitochondrion, partial genome	MW883535	yes	12323	NEOGNATHAE	NEOAVES	Psittaciformes	Old World Parrots	Psittaculidae	Cyclopsitta	Orange-breasted Fig Parrot	Cyclopsitta gulielmitertii	x	Cyclopsitta	gulielmitertii	x	(Schlegel, 1866)	AU : New Guinea and some w satellites			1	NA	NA	2342	1363
4775	MW883539 - 12S rRNA	MW883539	CACCGCGGTCACACAAGAGGCCCAAATTAACCGTATACGGCGTAAAGAGTGGCCCCAGACTATCATAACCAACTAAGACCAAATCATCCGCCCAAGCCGTCATAAGCTTAAGGTATCCAGAAACCCAACCTACAAACGATCTTAGCACCTATGACCCATCCCACCCCACGAAAGCCAGGACACAAACTGGGATTAGATACCCCACTATGCCCGGCCCTAAATCCTGATGTTTCCCACACACAAACATCCGCCCGAGGACTACGAGCACA	269	0	Cyclopsitta diophthalma coxeni	Cyclopsitta diophthalma coxeni	subspecies	Cyclopsitta diophthalma coxeni voucher QM:O.13368 mitochondrion, partial genome	MW883539	no	12337	NEOGNATHAE	NEOAVES	Psittaciformes	Old World Parrots	Psittaculidae	Cyclopsitta	Double-eyed Fig Parrot	Cyclopsitta diophthalma	coxeni	Cyclopsitta	diophthalma	Cyclopsitta diophthalma coxeni	Gould, 1867	se QLD and ne NSW (e Australia; perhaps extinct)			3	Cyclopsitta diophthalma coxeni, Cyclopsitta diophthalma marshalli, Cyclopsitta diophthalma macleayana	no	2343	4559
4776	MW883537 - 12S rRNA	MW883537	CACCGCGGTCACACAAGAGGCCCAAATTAACCGTATACGGCGTAAAGAGTGGCCCCAGACTATCATAACCAACTAAGACCAAATCATCCGCCCAAGCCGTCATAAGCTTAAGGTATCCAGAAACCCAACCTACAAACGATCTTAGCACCTATGACCCATCCCACCCCACGAAAGCCAGGACACAAACTGGGATTAGATACCCCACTATGCCCGGCCCTAAATCCTGATGTTTCCCACACACAAACATCCGCCCGAGGACTACGAGCACA	269	0	Cyclopsitta diophthalma macleayana	Cyclopsitta diophthalma macleayana	subspecies	Cyclopsitta diophthalma macleayana voucher ANWC:B34867 mitochondrion, partial genome	MW883537	no	12336	NEOGNATHAE	NEOAVES	Psittaciformes	Old World Parrots	Psittaculidae	Cyclopsitta	Double-eyed Fig Parrot	Cyclopsitta diophthalma	macleayana	Cyclopsitta	diophthalma	Cyclopsitta diophthalma macleayana	Ramsay, EP, 1874	se Cape York Pen., ne QLD (ne Australia)			3	Cyclopsitta diophthalma coxeni, Cyclopsitta diophthalma marshalli, Cyclopsitta diophthalma macleayana	no	2343	4564
4777	MW883536 - 12S rRNA	MW883536	CACCGCGGTCACACAAGAGGCCCAAATTAACCGTATACGGCGTAAAGAGTGGCCCCAGACTATCATAACCAACTAAGACCAAATCATCCGCCCAAGCCGTCATAAGCTTAAGGTATCCAGAAACCCAACCTACAAACGATCTTAGCACCTATGACCCATCCCACCCCACGAAAGCCAGGACACAAACTGGGATTAGATACCCCACTATGCCCGGCCCTAAATCCTGATGTTTCCCACACACAAACATCCGCCCGAGGACTACGAGCACA	269	0	Cyclopsitta diophthalma marshalli	Cyclopsitta diophthalma marshalli	subspecies	Cyclopsitta diophthalma marshalli voucher ANWC:B43108 mitochondrion, partial genome	MW883536	no	12335	NEOGNATHAE	NEOAVES	Psittaciformes	Old World Parrots	Psittaculidae	Cyclopsitta	Double-eyed Fig Parrot	Cyclopsitta diophthalma	marshalli	Cyclopsitta	diophthalma	Cyclopsitta diophthalma marshalli	(Iredale, 1946)	ec Cape York Pen., n QLD (far ne Australia)			3	Cyclopsitta diophthalma coxeni, Cyclopsitta diophthalma marshalli, Cyclopsitta diophthalma macleayana	no	2343	4565
4778	MW883538 - 12S rRNA	MW883538	CACCGCGGTCACACAAGAGGCCCAAATTAACCGTATACGGCGTAAAGAGTGGCCCCAGACTATCATAACCAACTAAGACCAAATCATCCGCCCAAGCCGTCATAAGCTTAAGNNNNNNNNNNNNNNNNNNNNNNNNNNNTCTTAGCACCTATGACCCATCCCACCCCACGAAAGCCAGGACACAAACTGGGATTAGATACCCCACTATGCCCGGCCCTAAATCCTGATGTTTCCCACACACAAACATCCGCCCGAGGACTACGAGCACA	269	0	Cyclopsitta diophthalma coxeni	Cyclopsitta diophthalma coxeni	subspecies	Cyclopsitta diophthalma coxeni voucher QM:O.13369 mitochondrion, partial genome	MW883538	no	12337	NEOGNATHAE	NEOAVES	Psittaciformes	Old World Parrots	Psittaculidae	Cyclopsitta	Double-eyed Fig Parrot	Cyclopsitta diophthalma	coxeni	Cyclopsitta	diophthalma	Cyclopsitta diophthalma coxeni	Gould, 1867	se QLD and ne NSW (e Australia; perhaps extinct)			1	NA	NA	2344	4560
4779	MW929088 - 12S rRNA	MW929088	CACCGCGGTCATACAGGAGACCCAAATTAACATTATAACGGCGTAAAGAGTGGTCACATGCTATCCGAGTAACTAAGATTAAAAAGCAACTGAGCTGTCATAAGCCCAAGATGCCAATAAGGCCACCTTATTAAAGAAGATCTTAGAGCAACGATTAATTGAACTCCACGAAAGCCAGGGCCCAAACTGGGATTAGATACCCCACTATGCCTGGCCCTAAATCTTGATGCTTACCCCTACTAAAGCATCCGCCCGAGAACTACGAGCACC	270	0	Dendronanthus indicus	Dendronanthus indicus	species	Dendronanthus indicus mitochondrion, complete genome	MW929088	no	30022	NEOGNATHAE	NEOAVES	Passeriformes	Wagtails, Pipits	Motacillidae	Dendronanthus	Forest Wagtail	Dendronanthus indicus	x	Dendronanthus	indicus	x	(Gmelin, JF, 1789)	PAL : se Russia and ne China to se China			2	NA	NA	2345	1435
4780	NC_060465 - 12S rRNA	NC_060465	CACCGCGGTCATACAGGAGACCCAAATTAACATTATAACGGCGTAAAGAGTGGTCACATGCTATCCGAGTAACTAAGATTAAAAAGCAACTGAGCTGTCATAAGCCCAAGATGCCAATAAGGCCACCTTATTAAAGAAGATCTTAGAGCAACGATTAATTGAACTCCACGAAAGCCAGGGCCCAAACTGGGATTAGATACCCCACTATGCCTGGCCCTAAATCTTGATGCTTACCCCTACTAAAGCATCCGCCCGAGAACTACGAGCACC	270	0	Dendronanthus indicus	Dendronanthus indicus	species	Dendronanthus indicus mitochondrion, complete sequence	NC_060465	no	30022	NEOGNATHAE	NEOAVES	Passeriformes	Wagtails, Pipits	Motacillidae	Dendronanthus	Forest Wagtail	Dendronanthus indicus	x	Dendronanthus	indicus	x	(Gmelin, JF, 1789)	PAL : se Russia and ne China to se China			2	NA	NA	2345	1434
4781	MWU89229 - 12S rRNA	MWU89229	CACCGCGGTCATACAAGGAGCCCAAATTAACCGTATACGGCGTAAAGAGTGGGACCATAATTTATCCTTTAACTAGAGCTAAGATATAACCAAGCCGTCATAAGCCCATGAGATAATAAAAACCCCCATTAACATGACTCTAGAATCCCCGATACAACAACCCCCCACGAAAGCCAGGGCCCAAACTGGGATTAGATACCCCACTATGCCTGGCCCTAAATCTCGATGCTCTCCATAACTAGAGCATCCGCCAGAATACTACGAGCACA	269	0	Micrathene whitneyi	Micrathene whitneyi	species	Micrathene whitneyi 12S ribosomal RNA, mitochondrial gene	MWU89229	no	8137	NEOGNATHAE	NEOAVES	Strigiformes	Owls	Strigidae	Micrathene	Elf Owl	Micrathene whitneyi	x	Micrathene	whitneyi	x	(Cooper, JG, 1861)	NA, MA : sw USA to c Mexico			1	NA	NA	2346	2597
4782	MZ048030 - 12S rRNA	MZ048030	CACCGCGGTCACACAAGAAACCCGAATTAACCGTAACACGGCGTAAAGAGTGGTATGCGCACTATCACAGTATCTAAGATCAAAATATAGCTGAGCCGTCATAAGCCTAAGCTATACTTAAAGCCGCCATTAAAATGATCTCAGTAAATTCTTGATAAATCAGAACCACCAAAGCTAGGGCACAAACTGGGATTAGATACCCCACTATGCCTAGCCCTAAATCTCGATACTTAACTTTACCAAAGTATCCGCCCGAGAACTACGAGCACA	270	0	Cuculus micropterus	Cuculus micropterus	species	Cuculus micropterus mitochondrion, complete genome	MZ048030	no	3854	NEOGNATHAE	NEOAVES	Cuculiformes	Cuckoos	Cuculidae	Cuculus	Indian Cuckoo	Cuculus micropterus	x	Cuculus	micropterus	x	Gould, 1838	OR, PAL : widespread India through se, ne Asia to Greater Sundas			1	NA	NA	2347	1331
4783	MZ571484 - 12S rRNA	MZ571484	CACCGCGGTCATACAAGAGGTCCAAATTAACCGTATACGGCGTAAAGAGTGGCCCTAGACTATCATAATCAACTAAGACCTAACCATCAACCCAAGCCGTCATAAGCTAAAGGTACCCTGAAGCCCAACCTATAAACGATCTTAGCACTTATCGACCTATCCCACCCCACGAAAGCTAGGACACAAACTGGGATTAGATACCCCACTATGCCTAGCCCTAAATCTAGATGTTTTACCCACACAAACACCCGCCCGAGAACTACGAGCACA	270	0	Melopsittacus undulatus	Melopsittacus undulatus	species	Melopsittacus undulatus mitochondrion, partial genome	MZ571484	no	12312	NEOGNATHAE	NEOAVES	Psittaciformes	Old World Parrots	Psittaculidae	Melopsittacus	Budgerigar	Melopsittacus undulatus	x	Melopsittacus	undulatus	x	(Shaw, 1805)	AU : Australia (except n, e, s, Tasmania)			1	NA	NA	2348	2559
4784	MZ595097 - 12S rRNA	MZ595097	CACCGCGGTCATACAAGAGACCCAAGTTAACAGTTGTCCGGCGTAAAGAGCGGGCACCTACTATCTAAGCAACTGGGATTAAACCACGGCTAAGCTGTCATAAGCCCAAGGCGTGTTTAAAGTCATCCCCAAGACGATCCCACCGCCCACGACCAACTTACCCCCGCGAAAGCCAGGGCACAAACTGGGATTAGATACCCCACTATGCCTGGCCCTAAATCTTAATACTTCCCCCACTAAAGTATTCGCCCGAGTACTACGAGCACA	267	0	Aquila audax	Aquila audax	species	Aquila audax mitochondrion, partial genome	MZ595097	no	7511	NEOGNATHAE	NEOAVES	Accipitriformes	Kites, Hawks, Eagles	Accipitridae	Aquila	Wedge-tailed Eagle	Aquila audax	x	Aquila	audax	x	(Latham, 1801)	AU : sc New Guinea, Australia and Tasmania			1	NA	NA	2349	384
4785	MZ677204 - 12S rRNA	MZ677204	CACCGCGGTCATACAGGAGACCCAAATTAACATTATCGACGGCGTAAAGAGTGGTCACATGCTATCCAAGTAGCTAAGATTAAAAGGCAACTGAGCTGTCGCAAGCCCATGATGCCCATAAGGCCTCCACCAAAGAAGATCTTAGACTAACGATTGATTGAACTCCACGAAAGCCAGGGCCCAAACTGGGATTAGATACCCCACTATGCCTGGCCCTAAATCTTGATGCTCGATCTTACCGGAGCATCCGCCTGGGAACTACGAGCACC	269	0	Leptopoecile sophiae	Leptopoecile sophiae	species	Leptopoecile sophiae mitochondrion, complete genome	MZ677204	no	22645	NEOGNATHAE	NEOAVES	Passeriformes	Bushtits	Aegithalidae	Leptopoecile	White-browed Tit-warbler	Leptopoecile sophiae	x	Leptopoecile	sophiae	x	Severtsov, 1873	PAL : c, sc			1	NA	NA	2350	2265
4786	MZ681908 - 12S rRNA	MZ681908	CACCGCGGTCACACAAGAGACCCAAATTAATTGTACTGCGGCGTAAAGAGTGGTATCATGCTATCGTTACAACTAAGATCAAAGTACAACCAAGCCGTCATAAGCTTAAGATGCAACTAAGACCACCCTTAAAACGATCTTAGCCCAATCGACTGATTGAACCCCACTAAAGCTAGGACACAAACTGGGATTAGATACCCCACTATGCCTAGCCCTAAATCTTGATGCCTACCCTACCTAAGCATCCGCCCGAGAACTACGAGCACA	267	0	Fregata minor	Fregata minor	species	Fregata minor mitochondrion, complete genome	MZ681908	no	6790	NEOGNATHAE	NEOAVES	Suliformes	Frigatebirds	Fregatidae	Fregata	Great Frigatebird	Fregata minor	x	Fregata	minor	x	(Gmelin, JF, 1789)	TrO : widespread, islands of tropical Indian and Pacific oceans, local e of e Brazil (tropical Atlantic Ocean)			1	NA	NA	2351	1713
4787	MZ888773 - rrn12 gene	MZ888773	CACCGCGGTCATACAGGAGGCCCAAATTAACGTTATAACGGCGTAAAGCGTGGTAGCACGTTATCCAAGTAACTAAGATTAAAAGGCTACTGAGCTGTCATAAGCCCAAGAAGCCCATAAGGCCACTTCTCCAAAAGAAAATCTTAGAGCAACGACCAACTGAAATCCACGAAAGCCAGGGCCCAAACTGGGATTAGATACCCCACTATGCCTGGCCCTAAATCTTGATGCTTTATACTACCCAAGCATCCGCCCGAGAACTACGAGCACT	271	0	Sitta magna	Sitta magna	species	Sitta magna mitochondrion, complete genome	MZ888773	no	26135	NEOGNATHAE	NEOAVES	Passeriformes	Nuthatches	Sittidae	Sitta	Giant Nuthatch	Sitta magna	x	Sitta	magna	x	Wardlaw-Ramsay, RG, 1876	OR : sc China to nw Thailand			1	NA	NA	2352	3855
4788	MZ962981 - 12S rRNA	MZ962981	CACCGCGGTCATACAAGAAACCCAAATCAATAGTCACCCGGCGTAAAGAGTGGCCATATGTTATCTTCACCAACTAAGATCAAAACGTAACCGAGCCGTCATAAGCCCAAGATTCACCTAAGCCCAACCTAAACCATCTTAGCTTCACGACCAATTTAAACCCACGAAAGCCAGGACACAAACTGGGATTAGATACCCCACTATGCCCGGCCATAAATCTAGATACCCATATACCCACGTATCCGCCCGAGAACTACGAGCACA	264	0	Lerwa lerwa lerwa	Lerwa lerwa lerwa	subspecies	Lerwa lerwa lerwa voucher BJFC:CN02 12S ribosomal RNA gene, partial sequence; mitochondrial	MZ962981	yes	1018	NEOGNATHAE	GALLOANSERES	Galliformes	Pheasants & Allies	Phasianidae	Lerwa	Snow Partridge	Lerwa lerwa	x	Lerwa	lerwa	x	(Hodgson, 1833)	PAL : Himalayas to c China	SSP	Includes major and callipygia; clinal, so treat as monotypic (McGowan 1994; Madge & McGowan 2002).	3	NA	NA	2353	2269
4789	MZ962980 - 12S rRNA	MZ962980	CACCGCGGTCATACAAGAAACCCAAATCAATAGTCACCCGGCGTAAAGAGTGGCCATATGTTATCTTCACCAACTAAGATCAAAACGTAACCGAGCCGTCATAAGCCCAAGATTCACCTAAGCCCAACCTAAACCATCTTAGCTTCACGACCAATTTAAACCCACGAAAGCCAGGACACAAACTGGGATTAGATACCCCACTATGCCCGGCCATAAATCTAGATACCCATATACCCACGTATCCGCCCGAGAACTACGAGCACA	264	0	Lerwa lerwa lerwa	Lerwa lerwa lerwa	subspecies	Lerwa lerwa lerwa voucher BJFC:CN01 12S ribosomal RNA gene, partial sequence; mitochondrial	MZ962980	yes	1018	NEOGNATHAE	GALLOANSERES	Galliformes	Pheasants & Allies	Phasianidae	Lerwa	Snow Partridge	Lerwa lerwa	x	Lerwa	lerwa	x	(Hodgson, 1833)	PAL : Himalayas to c China	SSP	Includes major and callipygia; clinal, so treat as monotypic (McGowan 1994; Madge & McGowan 2002).	3	NA	NA	2353	2271
4790	MZ962990 - 12S rRNA	MZ962990	CACCGCGGTCATACAAGAAACCCAAATCAATAGTCACCCGGCGTAAAGAGTGGCCATATGTTATCTTCACCAACTAAGATCAAAACGTAACCGAGCCGTCATAAGCCCAAGATTCACCTAAGCCCAACCTAAACCATCTTAGCTTCACGACCAATTTAAACCCACGAAAGCCAGGACACAAACTGGGATTAGATACCCCACTATGCCCGGCCATAAATCTAGATACCCATATACCCACGTATCCGCCCGAGAACTACGAGCACA	264	0	Lerwa lerwa lerwa	Lerwa lerwa lerwa	subspecies	Lerwa lerwa lerwa voucher BJFC:CY03 12S ribosomal RNA gene, partial sequence; mitochondrial	MZ962990	yes	1018	NEOGNATHAE	GALLOANSERES	Galliformes	Pheasants & Allies	Phasianidae	Lerwa	Snow Partridge	Lerwa lerwa	x	Lerwa	lerwa	x	(Hodgson, 1833)	PAL : Himalayas to c China	SSP	Includes major and callipygia; clinal, so treat as monotypic (McGowan 1994; Madge & McGowan 2002).	3	NA	NA	2353	2270
4791	MZ962991 - 12S rRNA	MZ962991	CACCGCGGTCATACAAGAAACCCAAATCAATAGTCACCCGGCGTAAAGAGTGGCCATATGTTATCTTCACCGACTAAGATCAAAATGTAACCGAGCCGTCATAAGCCCAAGATTCACCTAAGCCCAACCTAAACCATCTTAGCTTCACGACCAATTTAAACCCACGAAAGCCAGGACACAAACTGGGATTAGATACCCCACTATGCCTGGCCATAAATCTAGATACCCATATACCCACGTATCCGCCCGAGAACTACGAGCACA	264	0	Lerwa lerwa callipygia	Lerwa lerwa callipygia	subspecies	Lerwa lerwa callipygia voucher BJFC:HL01 12S ribosomal RNA gene, partial sequence; mitochondrial	MZ962991	yes	1018	NEOGNATHAE	GALLOANSERES	Galliformes	Pheasants & Allies	Phasianidae	Lerwa	Snow Partridge	Lerwa lerwa	x	Lerwa	lerwa	x	(Hodgson, 1833)	PAL : Himalayas to c China	SSP	Includes major and callipygia; clinal, so treat as monotypic (McGowan 1994; Madge & McGowan 2002).	6	NA	NA	2354	2274
4792	MZ963006 - 12S rRNA	MZ963006	CACCGCGGTCATACAAGAAACCCAAATCAATAGTCACCCGGCGTAAAGAGTGGCCATATGTTATCTTCACCGACTAAGATCAAAATGTAACCGAGCCGTCATAAGCCCAAGATTCACCTAAGCCCAACCTAAACCATCTTAGCTTCACGACCAATTTAAACCCACGAAAGCCAGGACACAAACTGGGATTAGATACCCCACTATGCCTGGCCATAAATCTAGATACCCATATACCCACGTATCCGCCCGAGAACTACGAGCACA	264	0	Lerwa lerwa callipygia	Lerwa lerwa callipygia	subspecies	Lerwa lerwa callipygia voucher BJFC:HL15 12S ribosomal RNA gene, partial sequence; mitochondrial	MZ963006	yes	1018	NEOGNATHAE	GALLOANSERES	Galliformes	Pheasants & Allies	Phasianidae	Lerwa	Snow Partridge	Lerwa lerwa	x	Lerwa	lerwa	x	(Hodgson, 1833)	PAL : Himalayas to c China	SSP	Includes major and callipygia; clinal, so treat as monotypic (McGowan 1994; Madge & McGowan 2002).	6	NA	NA	2354	2273
4793	MZ963009 - 12S rRNA	MZ963009	CACCGCGGTCATACAAGAAACCCAAATCAATAGTCACCCGGCGTAAAGAGTGGCCATATGTTATCTTCACCGACTAAGATCAAAATGTAACCGAGCCGTCATAAGCCCAAGATTCACCTAAGCCCAACCTAAACCATCTTAGCTTCACGACCAATTTAAACCCACGAAAGCCAGGACACAAACTGGGATTAGATACCCCACTATGCCTGGCCATAAATCTAGATACCCATATACCCACGTATCCGCCCGAGAACTACGAGCACA	264	0	Lerwa lerwa major	Lerwa lerwa major	subspecies	Lerwa lerwa major voucher BJFC:YL04 12S ribosomal RNA gene, partial sequence; mitochondrial	MZ963009	yes	1018	NEOGNATHAE	GALLOANSERES	Galliformes	Pheasants & Allies	Phasianidae	Lerwa	Snow Partridge	Lerwa lerwa	x	Lerwa	lerwa	x	(Hodgson, 1833)	PAL : Himalayas to c China	SSP	Includes major and callipygia; clinal, so treat as monotypic (McGowan 1994; Madge & McGowan 2002).	6	NA	NA	2354	2276
4794	MZ963001 - 12S rRNA	MZ963001	CACCGCGGTCATACAAGAAACCCAAATCAATAGTCACCCGGCGTAAAGAGTGGCCATATGTTATCTTCACCGACTAAGATCAAAATGTAACCGAGCCGTCATAAGCCCAAGATTCACCTAAGCCCAACCTAAACCATCTTAGCTTCACGACCAATTTAAACCCACGAAAGCCAGGACACAAACTGGGATTAGATACCCCACTATGCCTGGCCATAAATCTAGATACCCATATACCCACGTATCCGCCCGAGAACTACGAGCACA	264	0	Lerwa lerwa major	Lerwa lerwa major	subspecies	Lerwa lerwa major voucher BJFC:KD01 12S ribosomal RNA gene, partial sequence; mitochondrial	MZ963001	yes	1018	NEOGNATHAE	GALLOANSERES	Galliformes	Pheasants & Allies	Phasianidae	Lerwa	Snow Partridge	Lerwa lerwa	x	Lerwa	lerwa	x	(Hodgson, 1833)	PAL : Himalayas to c China	SSP	Includes major and callipygia; clinal, so treat as monotypic (McGowan 1994; Madge & McGowan 2002).	6	NA	NA	2354	2275
4795	MZ963010 - 12S rRNA	MZ963010	CACCGCGGTCATACAAGAAACCCAAATCAATAGTCACCCGGCGTAAAGAGTGGCCATATGTTATCTTCACCGACTAAGATCAAAATGTAACCGAGCCGTCATAAGCCCAAGATTCACCTAAGCCCAACCTAAACCATCTTAGCTTCACGACCAATTTAAACCCACGAAAGCCAGGACACAAACTGGGATTAGATACCCCACTATGCCTGGCCATAAATCTAGATACCCATATACCCACGTATCCGCCCGAGAACTACGAGCACA	264	0	Lerwa lerwa major	Lerwa lerwa major	subspecies	Lerwa lerwa major voucher BJFC:SL05 12S ribosomal RNA gene, partial sequence; mitochondrial	MZ963010	yes	1018	NEOGNATHAE	GALLOANSERES	Galliformes	Pheasants & Allies	Phasianidae	Lerwa	Snow Partridge	Lerwa lerwa	x	Lerwa	lerwa	x	(Hodgson, 1833)	PAL : Himalayas to c China	SSP	Includes major and callipygia; clinal, so treat as monotypic (McGowan 1994; Madge & McGowan 2002).	6	NA	NA	2354	2277
4796	MZ962992 - 12S rRNA	MZ962992	CACCGCGGTCATACAAGAAACCCAAATCAATAGTCACCCGGCGTAAAGAGTGGCCATATGTTATCTTCACCGACTAAGATCAAAATGTAACCGAGCCGTCATAAGCCCAAGATTCACCTAAGCCCAACCTAAACCATCTTAGCTTCACGACCAATTTAAACCCACGAAAGCCAGGACACAAACTGGGATTAGATACCCCACTATGCCTGGCCATAAATCTAGATACCCATATACCCACGTATCCGCCCGAGAACTACGAGCACA	264	0	Lerwa lerwa callipygia	Lerwa lerwa callipygia	subspecies	Lerwa lerwa callipygia voucher BJFC:HL02 12S ribosomal RNA gene, partial sequence; mitochondrial	MZ962992	yes	1018	NEOGNATHAE	GALLOANSERES	Galliformes	Pheasants & Allies	Phasianidae	Lerwa	Snow Partridge	Lerwa lerwa	x	Lerwa	lerwa	x	(Hodgson, 1833)	PAL : Himalayas to c China	SSP	Includes major and callipygia; clinal, so treat as monotypic (McGowan 1994; Madge & McGowan 2002).	6	NA	NA	2354	2272
4797	MZ963013 - 12S rRNA	MZ963013	CACCGCGGTCATACAAGAAGCCCGAATCAATAGTCACCCGGCGTAAAGAGTGGCCATATGTTATCTATACCAACTAAGACCGAGATGCAACTGAGCTGTCATAAGCCCAAGATCCACTTAAGCCCAACCTAAACCGTCTTAGCCTCATGACAAATTTGAACCCACGAAAGCCGGGGCACAAACTGGGATTAGATACCCCACTATGCCCGGCCCTAAATCCAGATATCTATATACCCACATATCCGCCTGAGAACTACGAGCACA	264	0	Tetraophasis szechenyii	Tetraophasis szechenyii	species	Tetraophasis szechenyii voucher BJFC:HHZC 12S ribosomal RNA gene, partial sequence; mitochondrial	MZ963013	no	1045	NEOGNATHAE	GALLOANSERES	Galliformes	Pheasants & Allies	Phasianidae	Tetraophasis	Szechenyi's Monal-Partridge	Tetraophasis szechenyii	x	Tetraophasis	szechenyii	x	Madarasz, G, 1885	PAL : Himalayas			1	NA	NA	2355	4142
4798	MZ963014 - 12S rRNA	MZ963014	CACCGCGGTCATACAAGAAGCCCGAATCAATAGCCATCCGGCGTAAAGAGTGGCCATATGCTATCCACACCAACTAAGATCGAAATGAAACCAAGCTGTCATAAGCCCAAGATACACTTAAGCCCAATCTAAACTATCTTAGCCGTGCGACTAATTTTAACCCACGAAAGCCAGGACACAAACTGGGATTAGATACCCCACTATGCCCGGCCTTAAATCCAGATACCTGTACACCTACTTACGTATCCGCCCGAGAACTACGAGCACA	268	0	Tetraogallus tibetanus	Tetraogallus tibetanus	species	Tetraogallus tibetanus voucher WWB:2842 12S ribosomal RNA gene, partial sequence; mitochondrial	MZ963014	no	1467	NEOGNATHAE	GALLOANSERES	Galliformes	Pheasants & Allies	Phasianidae	Tetraogallus	Tibetan Snowcock	Tetraogallus tibetanus	x	Tetraogallus	tibetanus	x	Gould, 1854	PAL : Himalayas			1	NA	NA	2356	4136
4799	Mer_mer_2	Mer_mer_2	CACCGCGGTCATACAAGAGACCCAAATCAACTGTCCCACACTTGAACGGCGTAAAGAGTGGTAAAATGCTTATCCTACCTAACTAAGATCAAAATGCAACTGAGCTGTCGCAAGCACAAGATGCACCTAAACACACCATCAAGATGATCTTAGGAACTAGCGACTAATTTGAGCCCACGAAAGCCAGGGCCCAAACTGGGATTAGATACCCCACTATGCCTGGCCCTAAATCTTGATACTTACCATACCGAAGTATCCGCCAGAGAACTACGAGCACA	278	1	Mergus merganser	Mergus merganser	species		1290-10051	no	571	NEOGNATHAE	GALLOANSERES	Anseriformes	Ducks, Geese, Swans	Anatidae	Mergus	Common Merganser	Mergus merganser	x	Mergus	merganser	x	Linnaeus, 1758	NA, PAL : Iceland, n, c Europe, subarctic Russia through ne Kazakhstan and ne Afghanistan through Tibet and w China, n Mongolia to Kamchatka, Hokkaido (n Japan) and ne China; sw Alaska mainland through subarctic Canada to Newfoundland, s through w USA and to n Great Lakes			1	NA	NA	2357	5079
4800	Mni_var_1	Mni_var_1	CACCGCGGTCATACAGGAGACCCAAATTAACTTTATAACGGCGTAAAGAGTGGTCACATGTTATCCAAGCAACTAAGATCAAAAAGCAACTGAGCTGTCATAAGCCCAAGATGCCAATAAGGCCGCTTCCCCGAAGAAAATCTTAGAGCAACGATCAATTGAACTCCACGAAAGCCAGGACCCAAACTGGGATTAGATACCCCACTATGCCCGGCCCTAAATCTTGATGCTTACACCTACTAAAGCATCCGCCCGAGAACTACGAGCACC	270	1	Mniotilta varia	Mniotilta varia	species		BIOUG49276-E02	no	32106	NEOGNATHAE	NEOAVES	Passeriformes	New World Warblers	Parulidae	Mniotilta	Black-and-white Warbler	Mniotilta varia	x	Mniotilta	varia	x	(Linnaeus, 1766)	NA : c Canada to se Canada and ne USA			3	NA	NA	2358	5085
4801	Mni_var_3	Mni_var_3	CACCGCGGTCATACAGGAGACCCAAATTAACTTTATAACGGCGTAAAGAGTGGTCACATGTTATCCAAGCAACTAAGATCAAAAAGCAACTGAGCTGTCATAAGCCCAAGATGCCAATAAGGCCGCTTCCCCGAAGAAAATCTTAGAGCAACGATCAATTGAACTCCACGAAAGCCAGGACCCAAACTGGGATTAGATACCCCACTATGCCCGGCCCTAAATCTTGATGCTTACACCTACTAAAGCATCCGCCCGAGAACTACGAGCACC	270	1	Mniotilta varia	Mniotilta varia	species		BIOUG49276-E04	no	32106	NEOGNATHAE	NEOAVES	Passeriformes	New World Warblers	Parulidae	Mniotilta	Black-and-white Warbler	Mniotilta varia	x	Mniotilta	varia	x	(Linnaeus, 1766)	NA : c Canada to se Canada and ne USA			3	NA	NA	2358	5083
4802	Mni_var_2	Mni_var_2	CACCGCGGTCATACAGGAGACCCAAATTAACTTTATAACGGCGTAAAGAGTGGTCACATGTTATCCAAGCAACTAAGATCAAAAAGCAACTGAGCTGTCATAAGCCCAAGATGCCAATAAGGCCGCTTCCCCGAAGAAAATCTTAGAGCAACGATCAATTGAACTCCACGAAAGCCAGGACCCAAACTGGGATTAGATACCCCACTATGCCCGGCCCTAAATCTTGATGCTTACACCTACTAAAGCATCCGCCCGAGAACTACGAGCACC	270	1	Mniotilta varia	Mniotilta varia	species		BIOUG49276-E03	no	32106	NEOGNATHAE	NEOAVES	Passeriformes	New World Warblers	Parulidae	Mniotilta	Black-and-white Warbler	Mniotilta varia	x	Mniotilta	varia	x	(Linnaeus, 1766)	NA : c Canada to se Canada and ne USA			3	NA	NA	2358	5084
4803	Mor_bas_3	Mor_bas_3	CACCGCGGTCACACAAGAAGCCCAAATTAACCCGGACATCGGCGTAAAGAGTGGTATTGTATTATCCTTCTAACTAGAGTTGAAATGCAACTGAGCTGTCATAAGCCTAAGATGTACTTAAAATTCCCCCTAAAAACGACCCTAGTACTTATGATCAATTAAACACCACTAAAGCTAGGACACAAACTGGGATTAGATACCCCACTATGCCTAGCCTTAAATCTTGGCACTTACCCTACTAAAGTGCCCGCCTGAGAACTACGAGCACA	269	1	Morus bassanus	Morus bassanus	species		SBC 29	no	6803	NEOGNATHAE	NEOAVES	Suliformes	Gannets, Boobies	Sulidae	Morus	Northern Gannet	Morus bassanus	x	Morus	bassanus	x	(Linnaeus, 1758)	AO : islands off subarctic, n temperate coasts of North Atlantic Ocean: Iceland, Faroe Is., British Isles, nw France and n Norway (e North Atlantic); Gulf of St. Lawrence and Atlantic coast of Newfoundland (se Canada, w North Atlantic)			3	NA	NA	2359	5088
4804	Mor_bas_1	Mor_bas_1	CACCGCGGTCACACAAGAAGCCCAAATTAACCCGGACATCGGCGTAAAGAGTGGTATTGTATTATCCTTCTAACTAGAGTTGAAATGCAACTGAGCTGTCATAAGCCTAAGATGTACTTAAAATTCCCCCTAAAAACGACCCTAGTACTTATGATCAATTAAACACCACTAAAGCTAGGACACAAACTGGGATTAGATACCCCACTATGCCTAGCCTTAAATCTTGGCACTTACCCTACTAAAGTGCCCGCCTGAGAACTACGAGCACA	269	1	Morus bassanus	Morus bassanus	species		SBC 27	no	6803	NEOGNATHAE	NEOAVES	Suliformes	Gannets, Boobies	Sulidae	Morus	Northern Gannet	Morus bassanus	x	Morus	bassanus	x	(Linnaeus, 1758)	AO : islands off subarctic, n temperate coasts of North Atlantic Ocean: Iceland, Faroe Is., British Isles, nw France and n Norway (e North Atlantic); Gulf of St. Lawrence and Atlantic coast of Newfoundland (se Canada, w North Atlantic)			3	NA	NA	2359	5086
4805	Mor_bas_2	Mor_bas_2	CACCGCGGTCACACAAGAAGCCCAAATTAACCCGGACATCGGCGTAAAGAGTGGTATTGTATTATCCTTCTAACTAGAGTTGAAATGCAACTGAGCTGTCATAAGCCTAAGATGTACTTAAAATTCCCCCTAAAAACGACCCTAGTACTTATGATCAATTAAACACCACTAAAGCTAGGACACAAACTGGGATTAGATACCCCACTATGCCTAGCCTTAAATCTTGGCACTTACCCTACTAAAGTGCCCGCCTGAGAACTACGAGCACA	269	1	Morus bassanus	Morus bassanus	species		SBC 28	no	6803	NEOGNATHAE	NEOAVES	Suliformes	Gannets, Boobies	Sulidae	Morus	Northern Gannet	Morus bassanus	x	Morus	bassanus	x	(Linnaeus, 1758)	AO : islands off subarctic, n temperate coasts of North Atlantic Ocean: Iceland, Faroe Is., British Isles, nw France and n Norway (e North Atlantic); Gulf of St. Lawrence and Atlantic coast of Newfoundland (se Canada, w North Atlantic)			3	NA	NA	2359	5087
4806	Y18522 - 12S rRNA	Y18522	CACCGCGGTCATACAGGAGACTCAAATTAACAGTATAACGGCGTGAAGGGTGGTAACATGCTATCTAAGTAACTAAGATTAAAAAGCAACTGAGCTGTAATAAGCCCAAGATGCTCATAAGGCCAACTACCAAAGAAGATCTTAGGCTGACGATTGATTGAAATCCACGAAAGCCAGGGCCCAAACTGGGATTAGATACCCCACTATGCCTGGCCCTAAATCTTGATGCTCTATGCTACCTGAGCATCCGCCCGAGAACTACGAGCACA	269	0	Corvus frugilegus	Corvus frugilegus	species	Corvus frugilegus complete mitochondrial genome	Y18522	no	20334	NEOGNATHAE	NEOAVES	Passeriformes	Crows, Jays	Corvidae	Corvus	Rook	Corvus frugilegus	x	Corvus	frugilegus	x	Linnaeus, 1758	PAL : widespread			2	NA	NA	2360	1222
4807	NC_002069 - 12SrRNA	NC_002069	CACCGCGGTCATACAGGAGACTCAAATTAACAGTATAACGGCGTGAAGGGTGGTAACATGCTATCTAAGTAACTAAGATTAAAAAGCAACTGAGCTGTAATAAGCCCAAGATGCTCATAAGGCCAACTACCAAAGAAGATCTTAGGCTGACGATTGATTGAAATCCACGAAAGCCAGGGCCCAAACTGGGATTAGATACCCCACTATGCCTGGCCCTAAATCTTGATGCTCTATGCTACCTGAGCATCCGCCCGAGAACTACGAGCACA	269	0	Corvus frugilegus	Corvus frugilegus	species	Corvus frugilegus mitochondrion, complete genome	NC_002069	no	20334	NEOGNATHAE	NEOAVES	Passeriformes	Crows, Jays	Corvidae	Corvus	Rook	Corvus frugilegus	x	Corvus	frugilegus	x	Linnaeus, 1758	PAL : widespread			2	NA	NA	2360	1221
4808	NC_019804 - s-rRNA	NC_019804	CACCGCGGTCATACAAGAGACCCAAATTAATCGTTACACGGCGTAAAGAGTGATTCAAGATTATCATACACCAACTAAGATCAAACCACCCATCCCAGCCGTCACAAGCCCAAGATGCCCAGAAGACCAGCCTAAAAACGATCTCAGCACCTATGACCTATTCGACTTCACGAAAGCCAGGGCACAAACTGGGATTAGATACCCCACTATGCCTAGCCCTAAATCCTGATGTTTCAAACACACAAACATCCGCCCGAGAACTACGAGCACA	271	0	Neophema chrysogaster	Neophema chrysogaster	species	Neophema chrysogaster mitochondrion, complete genome	NC_019804	no	12163	NEOGNATHAE	NEOAVES	Psittaciformes	Old World Parrots	Psittaculidae	Neophema	Orange-bellied Parrot	Neophema chrysogaster	x	Neophema	chrysogaster	x	(Latham, 1790)	AU : coastal sw Tasmania (se Australia)			1	NA	NA	2361	2708
4809	NC_054728 - 12S rRNA	NC_054728	CGCCGCGGTCATACAAGAAACCCAAGCCAACAGTCGCACGGCGTAAAGAGTGGGCCAGCACCTGTCGTAATAACTAGGAAACCGAAACACGGCTAAGCTGTCATAAGCTCAAGACGTCCCTAAGGTCAACCTAAAAATGGTCCTAATAAGCCCGACTGACCAAACCCCACGAAAGCTAGGGCCCAAACTGGGATTAGATACCCCACTATGCCTAGCCTTAAATCCTGATGTGTACCATACCAAAACACATCCGCCCGAGAATTACGAGCACA	272	0	Falco naumanni	Falco naumanni	species	Falco naumanni isolate bFalNau1 mitochondrion, complete sequence	NC_054728	no	11225	NEOGNATHAE	NEOAVES	Falconiformes	Caracaras, Falcons	Falconidae	Falco	Lesser Kestrel	Falco naumanni	x	Falco	naumanni	x	Fleischer, JG, 1818	PAL : s Europe and nw Africa to n China			1	NA	NA	2362	1666
4810	OL639163 - 12S rRNA	OL639163	CACCGCGGTCACACAAGAAGCCCGAATTAACTGCAACACGGCGTAAAGAGTGGTATGTACATTATCACCCCATCTAGTGTCGAAATGTGACTAAGCTGTCATAAGCCCAAGCCACACCTAAAACCACCATGAAAATGATTCTAGCAAAATTATGATAAACCAGATCCACTAAAGCTAGGACACAAACTGGGATTAGATACCCCTCTATGCCTAGCCCTAAATCTTGGTACTTAACCTTACTGAAGTATCCGCCCGAGAACTACGAGCACA	270	0	Eudynamys scolopaceus	Eudynamys scolopaceus	species	Eudynamys scolopaceus voucher NIBRGR0000637157 mitochondrion, complete genome	OL639163	no	3724	NEOGNATHAE	NEOAVES	Cuculiformes	Cuckoos	Cuculidae	Eudynamys	Asian Koel	Eudynamys scolopaceus	x	Eudynamys	scolopaceus	x	(Linnaeus, 1758)	OR : widespread; also Lesser Sundas			3	NA	NA	2363	1609
4811	NC_060520 - 12S rRNA	NC_060520	CACCGCGGTCACACAAGAAGCCCGAATTAACTGCAACACGGCGTAAAGAGTGGTATGTACATTATCACCCCATCTAGTGTCGAAATGTGACTAAGCTGTCATAAGCCCAAGCCACACCTAAAACCACCATGAAAATGATTCTAGCAAAATTATGATAAACCAGATCCACTAAAGCTAGGACACAAACTGGGATTAGATACCCCTCTATGCCTAGCCCTAAATCTTGGTACTTAACCTTACTGAAGTATCCGCCCGAGAACTACGAGCACA	270	0	Eudynamys scolopaceus	Eudynamys scolopaceus	species	Eudynamys scolopaceus voucher NIBRGR0000637157 mitochondrion, complete genome	NC_060520	no	3724	NEOGNATHAE	NEOAVES	Cuculiformes	Cuckoos	Cuculidae	Eudynamys	Asian Koel	Eudynamys scolopaceus	x	Eudynamys	scolopaceus	x	(Linnaeus, 1758)	OR : widespread; also Lesser Sundas			3	NA	NA	2363	1608
4812	OM115963 - 12S rRNA	OM115963	CACCGCGGTCACACAAGAAGCCCGAATTAACTGCAACACGGCGTAAAGAGTGGTATGTACATTATCACCCCATCTAGTGTCGAAATGTGACTAAGCTGTCATAAGCCCAAGCCACACCTAAAACCACCATGAAAATGATTCTAGCAAAATTATGATAAACCAGATCCACTAAAGCTAGGACACAAACTGGGATTAGATACCCCTCTATGCCTAGCCCTAAATCTTGGTACTTAACCTTACTGAAGTATCCGCCCGAGAACTACGAGCACA	270	0	Eudynamys scolopaceus	Eudynamys scolopaceus	species	Eudynamys scolopaceus mitochondrion, complete genome	OM115963	no	3724	NEOGNATHAE	NEOAVES	Cuculiformes	Cuckoos	Cuculidae	Eudynamys	Asian Koel	Eudynamys scolopaceus	x	Eudynamys	scolopaceus	x	(Linnaeus, 1758)	OR : widespread; also Lesser Sundas			3	NA	NA	2363	1607
4813	NC_060992 - 12S rRNA	NC_060992	CACCGCGGTCATACAGGAGACCCAAATTAACATTATAACGGCGTAAAGAGTGGTCACATGCTATCCAAGTAGCTAAGATTAAAAGGCAACTGAGCTGTCATAAGCCCAAGATGCCGATAAGGCCTCCACTTAAAGAAGATCTTAGACAAACGATTGATTGAACTCCACGAAAGCCAGGGCCCAAACTGGGATTAGATACCCCACTATGCCTGGCCCTAAATCTTGATGCTCGATCTTACCGGAGCATCCGCCCGAGAACTACGAGCACA	269	0	Riparia riparia	Riparia riparia	species	Riparia riparia voucher SQSW002 mitochondrion, complete genome	NC_060992	no	22163	NEOGNATHAE	NEOAVES	Passeriformes	Swallows, Martins	Hirundinidae	Riparia	Sand Martin	Riparia riparia	x	Riparia	riparia	x	(Linnaeus, 1758)	Worldwide : widespread			2	NA	NA	2364	3746
4814	OK537984 - 12S rRNA	OK537984	CACCGCGGTCATACAGGAGACCCAAATTAACATTATAACGGCGTAAAGAGTGGTCACATGCTATCCAAGTAGCTAAGATTAAAAGGCAACTGAGCTGTCATAAGCCCAAGATGCCGATAAGGCCTCCACTTAAAGAAGATCTTAGACAAACGATTGATTGAACTCCACGAAAGCCAGGGCCCAAACTGGGATTAGATACCCCACTATGCCTGGCCCTAAATCTTGATGCTCGATCTTACCGGAGCATCCGCCCGAGAACTACGAGCACA	269	0	Riparia riparia	Riparia riparia	species	Riparia riparia voucher SQSW002 mitochondrion, complete genome	OK537984	no	22163	NEOGNATHAE	NEOAVES	Passeriformes	Swallows, Martins	Hirundinidae	Riparia	Sand Martin	Riparia riparia	x	Riparia	riparia	x	(Linnaeus, 1758)	Worldwide : widespread			2	NA	NA	2364	3745
4815	OM063155 - 12S rRNA	OM063155	CACCGCGGTCACACAAGAGACCCAAATTAACTGTACACGGCGTAAAGGGTGGTACCATACTATCAAGGAGACTAAGATCAAAGTGCAACTGAGCAGTCATAAGCCCAAGGTGCGCCTAAGACCGCCCTTAAGACGATCTTAGCACCCCGCGACTTATTAAACTCCACGAAAGCTAAGGCCCAAACTGGGATTAGATACCCCACTATGCTTAGCCCTAAATCCTGATGCTTACCCTACCAAAGCATCCGCCCGAGAACTACGAGCACA	267	0	Charadrius dubius	Charadrius dubius	species	Charadrius dubius mitochondrion, complete genome	OM063155	no	5700	NEOGNATHAE	NEOAVES	Charadriiformes	Plovers	Charadriidae	Charadrius	Little Ringed Plover	Charadrius dubius	x	Charadrius	dubius	x	Scopoli, 1786	PAL, OR : widespread inland subarctic to tropical zones: Eurasia, Indian subcontinent, se Asia, Philippines, New Guinea and Bismarck Arch.			2	NA	NA	2365	947
4816	NC_061228 - 12S rRNA	NC_061228	CACCGCGGTCACACAAGAGACCCAAATTAACTGTACACGGCGTAAAGGGTGGTACCATACTATCAAGGAGACTAAGATCAAAGTGCAACTGAGCAGTCATAAGCCCAAGGTGCGCCTAAGACCGCCCTTAAGACGATCTTAGCACCCCGCGACTTATTAAACTCCACGAAAGCTAAGGCCCAAACTGGGATTAGATACCCCACTATGCTTAGCCCTAAATCCTGATGCTTACCCTACCAAAGCATCCGCCCGAGAACTACGAGCACA	267	0	Charadrius dubius	Charadrius dubius	species	Charadrius dubius mitochondrion, complete genome	NC_061228	no	5700	NEOGNATHAE	NEOAVES	Charadriiformes	Plovers	Charadriidae	Charadrius	Little Ringed Plover	Charadrius dubius	x	Charadrius	dubius	x	Scopoli, 1786	PAL, OR : widespread inland subarctic to tropical zones: Eurasia, Indian subcontinent, se Asia, Philippines, New Guinea and Bismarck Arch.			2	NA	NA	2365	946
4817	OK552672 - 12S rRNA	OK552672	CACCGCGGTCACACAAGAGACCCAAATTAACTGTATACGGCGTAAAGAGTGGTACCATGCTATCACAACAACTAAGACCAAAGCACAACTAAGCTGTCATAAGCCAAAGATGTGCCTAAGACCCACTTTAAAAATGATCTTAGTATTTTTGACCAATTTAATCCCACGAAAGCTAAGACACAAACTGGGATTAGATACCCCACTATGCTTAGCCCTAAATCTTGATGTTCTTTCCCCCATACTAGAACATCCGCCCGAGGACTACGAGCACA	272	0	Numenius minutus	Numenius minutus	species	Numenius minutus mitochondrion, complete genome	OK552672	no	5844	NEOGNATHAE	NEOAVES	Charadriiformes	Sandpipers, Snipes	Scolopacidae	Numenius	Little Curlew	Numenius minutus	x	Numenius	minutus	x	Gould, 1841	PAL : patchily in subarctic taiga of wc to ec Siberia			2	NA	NA	2366	2777
4818	NC_061764 - 12S rRNA	NC_061764	CACCGCGGTCACACAAGAGACCCAAATTAACTGTATACGGCGTAAAGAGTGGTACCATGCTATCACAACAACTAAGACCAAAGCACAACTAAGCTGTCATAAGCCAAAGATGTGCCTAAGACCCACTTTAAAAATGATCTTAGTATTTTTGACCAATTTAATCCCACGAAAGCTAAGACACAAACTGGGATTAGATACCCCACTATGCTTAGCCCTAAATCTTGATGTTCTTTCCCCCATACTAGAACATCCGCCCGAGGACTACGAGCACA	272	0	Numenius minutus	Numenius minutus	species	Numenius minutus mitochondrion, complete genome	NC_061764	no	5844	NEOGNATHAE	NEOAVES	Charadriiformes	Sandpipers, Snipes	Scolopacidae	Numenius	Little Curlew	Numenius minutus	x	Numenius	minutus	x	Gould, 1841	PAL : patchily in subarctic taiga of wc to ec Siberia			2	NA	NA	2366	2776
4819	OK189508 - 12S rRNA	OK189508	CACCGCGGTTATACAAGAAACCCGAATCAACTTTACCTTTAAACGGCGTAAAGAGTGGTAACATGTTATCAAAGTACCTAAGATTAAAACGCAACTGAGCTGTCGCAAGCCCAAGATGCCCCTAAGGCCACCACCTAAAGAAGATCTTAGAGCAACGATTAATTGAAATCCACGAAAGCCAGGGCCCAAACTGGGATTAGATACCCCACTATGCCTGGCCGTAAATCTTGATGCTTTATCTAACCTGAGCATCCGCCCGAGAACTACGAGCGCA	274	0	Lichenostomus cassidix	Lichenostomus cassidix	species	Lichenostomus cassidix isolate B80296 mitochondrion, complete genome	OK189508	yes	17160	NEOGNATHAE	NEOAVES	Passeriformes	Honeyeaters	Meliphagidae	Lichenostomus	Yellow-tufted Honeyeater	Lichenostomus melanops	cassidix	Lichenostomus	melanops	Lichenostomus melanops cassidix	(Gould, 1867)	w Gippsland (s, c VIC, se Australia)			2	NA	NA	2367	4619
4820	NC_062733 - 12S rRNA	NC_062733	CACCGCGGTTATACAAGAAACCCGAATCAACTTTACCTTTAAACGGCGTAAAGAGTGGTAACATGTTATCAAAGTACCTAAGATTAAAACGCAACTGAGCTGTCGCAAGCCCAAGATGCCCCTAAGGCCACCACCTAAAGAAGATCTTAGAGCAACGATTAATTGAAATCCACGAAAGCCAGGGCCCAAACTGGGATTAGATACCCCACTATGCCTGGCCGTAAATCTTGATGCTTTATCTAACCTGAGCATCCGCCCGAGAACTACGAGCGCA	274	0	Lichenostomus cassidix	Lichenostomus cassidix	species	Lichenostomus cassidix isolate B80296 mitochondrion, complete genome	NC_062733	yes	17160	NEOGNATHAE	NEOAVES	Passeriformes	Honeyeaters	Meliphagidae	Lichenostomus	Yellow-tufted Honeyeater	Lichenostomus melanops	cassidix	Lichenostomus	melanops	Lichenostomus melanops cassidix	(Gould, 1867)	w Gippsland (s, c VIC, se Australia)			2	NA	NA	2367	4618
4821	OL940935 - 12S rRNA	OL940935	CACCGCGGTTATACAAGAAGCCCAAATTAACTGGAATACGGCGTAAAGAGTGGCACCATGCTATCCTTACAACTAGGGCCAAAATACAGCTGAGCTGTCATAAGCCCAAGATGTACTCAAGATCATCCTGAAAACGGCCCTAGTACCCGCGATCAATTAAATGTCACTAAAGCTAGGACACAAACTGGGATTAGATACCCCACTATGCCTAGCCCTAAATCTTGACACTTACACTACTAAAGTGTCCGCCCGAGAACTACGAGCACA	267	0	Sula dactylatra	Sula dactylatra	species	Sula dactylatra mitochondrion, complete genome	OL940935	no	6813	NEOGNATHAE	NEOAVES	Suliformes	Gannets, Boobies	Sulidae	Sula	Masked Booby	Sula dactylatra	x	Sula	dactylatra	x	Lesson, RP, 1831	TrO : widespread, subtropical and tropical islands			2	NA	NA	2368	4013
4822	NC_062945 - 12S rRNA	NC_062945	CACCGCGGTTATACAAGAAGCCCAAATTAACTGGAATACGGCGTAAAGAGTGGCACCATGCTATCCTTACAACTAGGGCCAAAATACAGCTGAGCTGTCATAAGCCCAAGATGTACTCAAGATCATCCTGAAAACGGCCCTAGTACCCGCGATCAATTAAATGTCACTAAAGCTAGGACACAAACTGGGATTAGATACCCCACTATGCCTAGCCCTAAATCTTGACACTTACACTACTAAAGTGTCCGCCCGAGAACTACGAGCACA	267	0	Sula dactylatra	Sula dactylatra	species	Sula dactylatra mitochondrion, complete genome	NC_062945	no	6813	NEOGNATHAE	NEOAVES	Suliformes	Gannets, Boobies	Sulidae	Sula	Masked Booby	Sula dactylatra	x	Sula	dactylatra	x	Lesson, RP, 1831	TrO : widespread, subtropical and tropical islands			2	NA	NA	2368	4016
4823	ON584558 - 12S rRNA	ON584558	CACCGCGGTCATACAGGAGACCCAAATTAACATTGATAACGGCGTAAAGTGTGGTCGCATGCTATCCAAGTAACTAAGATTAAAAAGCAACTGAGTCGTCACAAGCCCAAGATGCGTACAAGGCCTCTATTCAAAGAAAATCTTAGACTAACGATTAATTGAAGCCACGAAAGCCAGGACCCAAACTGGGATTAGATACCCCACTATGCCTGGCCCTAAATCTTGATGCTCGATCTAACCGGAGCATCCGCCCGAGAACTACGAGCACA	269	0	Garrulax courtoisi	Garrulax courtoisi	species	Garrulax courtoisi mitochondrion, complete genome	ON584558	yes	25424	NEOGNATHAE	NEOAVES	Passeriformes	Laughingthrushes & Allies	Leiothrichidae	Pterorhinus	Blue-crowned Laughingthrush	Pterorhinus courtoisi	x	Pterorhinus	courtoisi	x	(Minigaux, 1923)	OR : China	AS, PHY, TAX	Garrulax courtoisi is split from G. galbanus (Collar 2006a; BLI 1.0). Move (9.1) Blue-crowned Laughingthrush from Garrulax to Pterorhinus (Cibois et al. 2018).	2	NA	NA	2369	3528
4824	NC_065197 - 12S rRNA	NC_065197	CACCGCGGTCATACAGGAGACCCAAATTAACATTGATAACGGCGTAAAGTGTGGTCGCATGCTATCCAAGTAACTAAGATTAAAAAGCAACTGAGTCGTCACAAGCCCAAGATGCGTACAAGGCCTCTATTCAAAGAAAATCTTAGACTAACGATTAATTGAAGCCACGAAAGCCAGGACCCAAACTGGGATTAGATACCCCACTATGCCTGGCCCTAAATCTTGATGCTCGATCTAACCGGAGCATCCGCCCGAGAACTACGAGCACA	269	0	Garrulax courtoisi	Garrulax courtoisi	species	Garrulax courtoisi mitochondrion, complete genome	NC_065197	yes	25424	NEOGNATHAE	NEOAVES	Passeriformes	Laughingthrushes & Allies	Leiothrichidae	Pterorhinus	Blue-crowned Laughingthrush	Pterorhinus courtoisi	x	Pterorhinus	courtoisi	x	(Minigaux, 1923)	OR : China	AS, PHY, TAX	Garrulax courtoisi is split from G. galbanus (Collar 2006a; BLI 1.0). Move (9.1) Blue-crowned Laughingthrush from Garrulax to Pterorhinus (Cibois et al. 2018).	2	NA	NA	2369	3529
4825	NC_068687 - rrnS rRNA	NC_068687	CACCGCGGTCATACAGGAGACCCAAATTAACTTTATTGACGGCGTAAAGAGTGGACGCATGTTATCCAAGTAGCTAAGACTAAAAAGCAACTGAGCTGTCATAAGCCCAAGATGCTCATAAGGCCTCCGTCCTCAAAGAAGATCTTAGAACAACGACCAATTGAATTCCACGAAAGTCAGGGCCCAAACTGGGATTAGATACCCCACTATGCCTGACCCTAAATCTTGATATTCTACCCTACCTGAATATCCGCCCGAGAACTACGAGCACA	272	0	Cyornis magnirostris	Cyornis magnirostris	species	Cyornis magnirostris voucher BZF1424 mitochondrion, complete genome	NC_068687	no	27593	NEOGNATHAE	NEOAVES	Passeriformes	Chats, Old World Flycatchers	Muscicapidae	Cyornis	Large Blue Flycatcher	Cyornis magnirostris	x	Cyornis	magnirostris	x	Blyth, 1849	OR : e Himalayas	AS	Cyornis magnirostris is split from C. banyumas (Rasmussen & Anderton 2005).	2	NA	NA	2370	1382
4826	ON746663 - rrnS rRNA	ON746663	CACCGCGGTCATACAGGAGACCCAAATTAACTTTATTGACGGCGTAAAGAGTGGACGCATGTTATCCAAGTAGCTAAGACTAAAAAGCAACTGAGCTGTCATAAGCCCAAGATGCTCATAAGGCCTCCGTCCTCAAAGAAGATCTTAGAACAACGACCAATTGAATTCCACGAAAGTCAGGGCCCAAACTGGGATTAGATACCCCACTATGCCTGACCCTAAATCTTGATATTCTACCCTACCTGAATATCCGCCCGAGAACTACGAGCACA	272	0	Cyornis magnirostris	Cyornis magnirostris	species	Cyornis magnirostris voucher BZF1424 mitochondrion, complete genome	ON746663	no	27593	NEOGNATHAE	NEOAVES	Passeriformes	Chats, Old World Flycatchers	Muscicapidae	Cyornis	Large Blue Flycatcher	Cyornis magnirostris	x	Cyornis	magnirostris	x	Blyth, 1849	OR : e Himalayas	AS	Cyornis magnirostris is split from C. banyumas (Rasmussen & Anderton 2005).	2	NA	NA	2370	1383
4827	ON746664 - rrnS rRNA	ON746664	CACCGCGGTCATACAGGAGGCCCAAATCAACATTACTGTGACGGCGTAAAGTGTGGTAACATGATATCCAAGTAACTAAGATTAAAATGCAACTGAGCTGTAATAAGCCCAAGATGCCCATAAGGCCACCTACCAAAGAAGATCTTAGTCTAACGATTGATTGAAATCCACGAAAGCCAGGGCCCAAACTGGGATTAGATACCCCACTATGCCTGGCCCTAAATCTTGATTCTAATAACCTACCCAAGAATCCGCCCGAGAACTACGAGCACA	273	0	Dicrurus paradiseus	Dicrurus paradiseus	species	Dicrurus paradiseus voucher BZF1430 mitochondrion, complete genome	ON746664	no	19354	NEOGNATHAE	NEOAVES	Passeriformes	Drongos	Dicruridae	Dicrurus	Greater Racket-tailed Drongo	Dicrurus paradiseus	x	Dicrurus	paradiseus	x	(Linnaeus, 1766)	OR : widespread			2	NA	NA	2371	1459
4828	NC_068688 - rrnS rRNA	NC_068688	CACCGCGGTCATACAGGAGGCCCAAATCAACATTACTGTGACGGCGTAAAGTGTGGTAACATGATATCCAAGTAACTAAGATTAAAATGCAACTGAGCTGTAATAAGCCCAAGATGCCCATAAGGCCACCTACCAAAGAAGATCTTAGTCTAACGATTGATTGAAATCCACGAAAGCCAGGGCCCAAACTGGGATTAGATACCCCACTATGCCTGGCCCTAAATCTTGATTCTAATAACCTACCCAAGAATCCGCCCGAGAACTACGAGCACA	273	0	Dicrurus paradiseus	Dicrurus paradiseus	species	Dicrurus paradiseus voucher BZF1430 mitochondrion, complete genome	NC_068688	no	19354	NEOGNATHAE	NEOAVES	Passeriformes	Drongos	Dicruridae	Dicrurus	Greater Racket-tailed Drongo	Dicrurus paradiseus	x	Dicrurus	paradiseus	x	(Linnaeus, 1766)	OR : widespread			2	NA	NA	2371	1460
4829	ON746670 - rrnS rRNA	ON746670	CACCGCGGTTATACAGGAGGCCCAAACTAACTTTATAACGGCGTAAAGAGTGGTCACATGCTATCCAAGTAACTAAGATTAAAAAGCAACTGAGTTGTCACAAGCCAAAGATGCGTACAAGGCCGCTATTCAAAGAAAATCTTAGACCAACGATTAATTGAAGCCACGAAAGCCAGGGCCCAAACTGGGATTAGATACCCCACTATGCCTGGCCCTAAATCTTGATGCTTGATCTAACCGGAGCATCCGCCTGAGAACTACGAGCACA	268	0	Pellorneum malaccense	Pellorneum malaccense	species	Pellorneum malaccense voucher BZF1425 mitochondrion, complete genome	ON746670	no	24898	NEOGNATHAE	NEOAVES	Passeriformes	Ground Babblers	Pellorneidae	Pellorneum	Short-tailed Babbler	Pellorneum malaccense	x	Pellorneum	malaccense	x	(Hartlaub, 1844)	OR : Malay Pen., Sumatra and Borneo	TAX, PHY, PS	Transfer from genus Malacocincla to Pellorneum (Cai et al. 2019). Note gender. The three subspecies may each represent cryptic species based on pronounced vocal and genetic differences (Eaton et al. 2021).	2	NA	NA	2372	3026
4830	NC_068692 - rrnS rRNA	NC_068692	CACCGCGGTTATACAGGAGGCCCAAACTAACTTTATAACGGCGTAAAGAGTGGTCACATGCTATCCAAGTAACTAAGATTAAAAAGCAACTGAGTTGTCACAAGCCAAAGATGCGTACAAGGCCGCTATTCAAAGAAAATCTTAGACCAACGATTAATTGAAGCCACGAAAGCCAGGGCCCAAACTGGGATTAGATACCCCACTATGCCTGGCCCTAAATCTTGATGCTTGATCTAACCGGAGCATCCGCCTGAGAACTACGAGCACA	268	0	Pellorneum malaccense	Pellorneum malaccense	species	Pellorneum malaccense voucher BZF1425 mitochondrion, complete genome	NC_068692	no	24898	NEOGNATHAE	NEOAVES	Passeriformes	Ground Babblers	Pellorneidae	Pellorneum	Short-tailed Babbler	Pellorneum malaccense	x	Pellorneum	malaccense	x	(Hartlaub, 1844)	OR : Malay Pen., Sumatra and Borneo	TAX, PHY, PS	Transfer from genus Malacocincla to Pellorneum (Cai et al. 2019). Note gender. The three subspecies may each represent cryptic species based on pronounced vocal and genetic differences (Eaton et al. 2021).	2	NA	NA	2372	3027
4831	ON746671 - rrnS rRNA	ON746671	CACCGCGGTCATACAGGAGGCCCAAATCAACTTTATAACGGCGTAAAGAGTGGTCACATGCTATCCAAGTAACTAAGATAAAAAAGCAACTGAGCTGTAATAAGCCCAAGATGCCTATAAAAGACCAACTACCAAAGAAGATCTTAGACTAACGATTAATTGAAATCCACGAAAGCCAGGACCCAAACTGGGATTAGATACCCCACTATGCCTGGCCCTAAATCTTGATGCTTTACCCCCTACCTAAGCATCCGCCCGGGAACTACGAGCACA	273	0	Philentoma pyrhoptera	Philentoma pyrhoptera	species	Philentoma pyrhoptera voucher BZF1434 mitochondrion, complete genome	ON746671	no	18067	NEOGNATHAE	NEOAVES	Passeriformes	Vangas & Allies	Vangidae	Philentoma	Rufous-winged Philentoma	Philentoma pyrhoptera	x	Philentoma	pyrhoptera	x	(Temminck, 1836)	OR : Malay Pen. to Borneo			2	NA	NA	2373	3124
4832	NC_068693 - rrnS rRNA	NC_068693	CACCGCGGTCATACAGGAGGCCCAAATCAACTTTATAACGGCGTAAAGAGTGGTCACATGCTATCCAAGTAACTAAGATAAAAAAGCAACTGAGCTGTAATAAGCCCAAGATGCCTATAAAAGACCAACTACCAAAGAAGATCTTAGACTAACGATTAATTGAAATCCACGAAAGCCAGGACCCAAACTGGGATTAGATACCCCACTATGCCTGGCCCTAAATCTTGATGCTTTACCCCCTACCTAAGCATCCGCCCGGGAACTACGAGCACA	273	0	Philentoma pyrhoptera	Philentoma pyrhoptera	species	Philentoma pyrhoptera voucher BZF1434 mitochondrion, complete genome	NC_068693	no	18067	NEOGNATHAE	NEOAVES	Passeriformes	Vangas & Allies	Vangidae	Philentoma	Rufous-winged Philentoma	Philentoma pyrhoptera	x	Philentoma	pyrhoptera	x	(Temminck, 1836)	OR : Malay Pen. to Borneo			2	NA	NA	2373	3123
4833	NC_068694 - rrnS rRNA	NC_068694	CACCGCGGTCATACAGGAGACCCAAATCAACTTTATTGACGGCGTAAAGAGTGGACGCATGTTATCCAAGTAGCTAAGACTAAAAAGCAACTGAGCTGTCATAAGCCCAAGATGCTCATAAGGCCTCCGTCCTCAAAGAAGATCTTAGAACAACGATTAATTGAATTCCACGAAAGTCAGGGCCCAAACTGGGATTAGATACCCCACTATGCCTGACCCTAAATCTTGATATTCTACCCTACTTGAATATCCGCCCGAGAACTACGAGCACA	272	0	Rhinomyias umbratilis	Rhinomyias umbratilis	species	Rhinomyias umbratilis voucher BZF1431 mitochondrion, complete genome	NC_068694	yes	27640	NEOGNATHAE	NEOAVES	Passeriformes	Chats, Old World Flycatchers	Muscicapidae	Cyornis	Grey-chested Jungle Flycatcher	Cyornis umbratilis	x	Cyornis	umbratilis	x	(Strickland, 1849)	OR : Malay Pen., Sumatra, Musala (w of n Sumatra), Batu Is. and Siberut (w of c Sumatra), Belitung (e of s Sumatra) and Borneo			2	NA	NA	2374	1384
4834	ON746672 - rrnS rRNA	ON746672	CACCGCGGTCATACAGGAGACCCAAATCAACTTTATTGACGGCGTAAAGAGTGGACGCATGTTATCCAAGTAGCTAAGACTAAAAAGCAACTGAGCTGTCATAAGCCCAAGATGCTCATAAGGCCTCCGTCCTCAAAGAAGATCTTAGAACAACGATTAATTGAATTCCACGAAAGTCAGGGCCCAAACTGGGATTAGATACCCCACTATGCCTGACCCTAAATCTTGATATTCTACCCTACTTGAATATCCGCCCGAGAACTACGAGCACA	272	0	Rhinomyias umbratilis	Rhinomyias umbratilis	species	Rhinomyias umbratilis voucher BZF1431 mitochondrion, complete genome	ON746672	yes	27640	NEOGNATHAE	NEOAVES	Passeriformes	Chats, Old World Flycatchers	Muscicapidae	Cyornis	Grey-chested Jungle Flycatcher	Cyornis umbratilis	x	Cyornis	umbratilis	x	(Strickland, 1849)	OR : Malay Pen., Sumatra, Musala (w of n Sumatra), Batu Is. and Siberut (w of c Sumatra), Belitung (e of s Sumatra) and Borneo			2	NA	NA	2374	1385
4835	NC_068833 - 12S rRNA	NC_068833	CACCGCGGTCACACAAGAGACCCAAATTAACTGTATACGGCGTAAAGAGTGGTACTATGATGTCACACAAACTAGGATCGAAATACAACTAAGCCGTCATAAGCTCAAGATGTATTTAAGATCTCCCTTAAAATGATCCTAGCATCCCTGATCAATTTAACCCCACGAAAGCTAGGGCACAAACTGGGATTAGATACCCCATTATGCCTAGCCCTAAATCTTGATGTTTACCACACCAAAACATCCGCCCGAGAACTACGAGCACA	266	0	Onychoprion fuscatus	Onychoprion fuscatus	species	Onychoprion fuscatus voucher NIBRGR0000652169 mitochondrion, complete genome	NC_068833	no	6270	NEOGNATHAE	NEOAVES	Charadriiformes	Gulls, Terns, Skimmers	Laridae	Onychoprion	Sooty Tern	Onychoprion fuscatus	x	Onychoprion	fuscatus	x	(Linnaeus, 1766)	TrO : widespread in all tropical and subtropical oceans			2	NA	NA	2375	2842
4836	OP209991 - 12S rRNA	OP209991	CACCGCGGTCACACAAGAGACCCAAATTAACTGTATACGGCGTAAAGAGTGGTACTATGATGTCACACAAACTAGGATCGAAATACAACTAAGCCGTCATAAGCTCAAGATGTATTTAAGATCTCCCTTAAAATGATCCTAGCATCCCTGATCAATTTAACCCCACGAAAGCTAGGGCACAAACTGGGATTAGATACCCCATTATGCCTAGCCCTAAATCTTGATGTTTACCACACCAAAACATCCGCCCGAGAACTACGAGCACA	266	0	Onychoprion fuscatus	Onychoprion fuscatus	species	Onychoprion fuscatus voucher NIBRGR0000652169 mitochondrion, complete genome	OP209991	no	6270	NEOGNATHAE	NEOAVES	Charadriiformes	Gulls, Terns, Skimmers	Laridae	Onychoprion	Sooty Tern	Onychoprion fuscatus	x	Onychoprion	fuscatus	x	(Linnaeus, 1766)	TrO : widespread in all tropical and subtropical oceans			2	NA	NA	2375	2841
4837	NC_068849 - 12S rRNA	NC_068849	CACCGCGGTCATACAAGAAACCCAAGTTAACCGTACACGGCGTAAAGAGTGGGCTCAAACTATCACACCAAACTAAGATCAAACCATGCCCGTGCCGTCATAAGCTTAAGGCACCCCCAAGCCCAACCTAAAGACGATCTTAACATCCGCGACCCATTCCACCCCACTAAAGCCAGGACACAAACTGGGATTAGATACCCCACTATGCCTTGCCCTAAATCTTGATGCCCTCCAACCACGAACATCCGCCCGAGAACTACGAGCACA	267	0	Pyrrhura cruentata	Pyrrhura cruentata	species	Pyrrhura cruentata mitochondrion, complete genome	NC_068849	no	11677	NEOGNATHAE	NEOAVES	Psittaciformes	African & New World Parrots	Psittacidae	Pyrrhura	Ochre-marked Parakeet	Pyrrhura cruentata	x	Pyrrhura	cruentata	x	(Wied-Neuwied, M, 1820)	SA : se Brazil			2	NA	NA	2376	3629
4838	ON059971 - 12S rRNA	ON059971	CACCGCGGTCATACAAGAAACCCAAGTTAACCGTACACGGCGTAAAGAGTGGGCTCAAACTATCACACCAAACTAAGATCAAACCATGCCCGTGCCGTCATAAGCTTAAGGCACCCCCAAGCCCAACCTAAAGACGATCTTAACATCCGCGACCCATTCCACCCCACTAAAGCCAGGACACAAACTGGGATTAGATACCCCACTATGCCTTGCCCTAAATCTTGATGCCCTCCAACCACGAACATCCGCCCGAGAACTACGAGCACA	267	0	Pyrrhura cruentata	Pyrrhura cruentata	species	Pyrrhura cruentata mitochondrion, complete genome	ON059971	no	11677	NEOGNATHAE	NEOAVES	Psittaciformes	African & New World Parrots	Psittacidae	Pyrrhura	Ochre-marked Parakeet	Pyrrhura cruentata	x	Pyrrhura	cruentata	x	(Wied-Neuwied, M, 1820)	SA : se Brazil			2	NA	NA	2376	3628
4839	NC_068881 - rrn12 gene	NC_068881	CACCGCGGTCATACAAGAAACCCAAGTTAACCATACACGGCGTAAAGAGTGGGTTCAAACTATCACACCAAACTAAGATCAAACCATGCCCAAGCTGTCATAAGCTCAAGGCACCCCTAAGCCCAACCTGAAGACGATCTTAACATCCACGACCCATTCCACCCCACTAAAGCCAGGACACAAACTGGGATTAGATACCCCACTATGCCTGGCCCTAAATCTTGATGCCCCCCAACCACGAACATCCGCCCGAGAACTACGAGCACA	267	0	Pyrrhura frontalis	Pyrrhura frontalis	species	Pyrrhura frontalis voucher LSUMZ 25884 mitochondrion, complete genome	NC_068881	no	11679	NEOGNATHAE	NEOAVES	Psittaciformes	African & New World Parrots	Psittacidae	Pyrrhura	Maroon-bellied Parakeet	Pyrrhura frontalis	x	Pyrrhura	frontalis	x	(Vieillot, 1818)	SA : se	ENG	Change English name of Pyrrhura frontalis to Maroon-bellied Parakeet (SACC).	2	NA	NA	2377	3633
4840	ON122995 - rrn12 gene	ON122995	CACCGCGGTCATACAAGAAACCCAAGTTAACCATACACGGCGTAAAGAGTGGGTTCAAACTATCACACCAAACTAAGATCAAACCATGCCCAAGCTGTCATAAGCTCAAGGCACCCCTAAGCCCAACCTGAAGACGATCTTAACATCCACGACCCATTCCACCCCACTAAAGCCAGGACACAAACTGGGATTAGATACCCCACTATGCCTGGCCCTAAATCTTGATGCCCCCCAACCACGAACATCCGCCCGAGAACTACGAGCACA	267	0	Pyrrhura frontalis	Pyrrhura frontalis	species	Pyrrhura frontalis voucher LSUMZ 25884 mitochondrion, complete genome	ON122995	no	11679	NEOGNATHAE	NEOAVES	Psittaciformes	African & New World Parrots	Psittacidae	Pyrrhura	Maroon-bellied Parakeet	Pyrrhura frontalis	x	Pyrrhura	frontalis	x	(Vieillot, 1818)	SA : se	ENG	Change English name of Pyrrhura frontalis to Maroon-bellied Parakeet (SACC).	2	NA	NA	2377	3632
4841	NC_068901 - rrn12 gene	NC_068901	CACCGCGGTCATACAAGAAACCCAAGTTAACCATACACGGCGTAAAGAGTGGGCTCAAACTATCACACCGAACTAAGATCAAACCATGCCCAAGCCGTCATAAGCTTAAGGCACCCCTAAGCCCAACCTGAAGACGATCTTAACAGCCGCGACCCATTCCACCCCACCAAAGCCAGGACACAAACTGGGATTAGATACCCCACTATGCCTAGCCCTAAATCTTGATGCCCTCCAACCACGAACATCCGCCCGAGAACTACGAGCACA	267	0	Pyrrhura amazonum	Pyrrhura amazonum	species	Pyrrhura amazonum voucher FMNH:389694 mitochondrion, complete genome	NC_068901	no	11703	NEOGNATHAE	NEOAVES	Psittaciformes	African & New World Parrots	Psittacidae	Pyrrhura	Santarem Parakeet	Pyrrhura amazonum	x	Pyrrhura	amazonum	x	Hellmayr, 1906	SA : sc, se Amazonia	AS	Pyrrhura amazonum is split from P. picta (SACC 306).	4	Pyrrhura griseipectus, Pyrrhura amazonum	no	2378	3626
4842	ON098132 - rrn12 gene	ON098132	CACCGCGGTCATACAAGAAACCCAAGTTAACCATACACGGCGTAAAGAGTGGGCTCAAACTATCACACCGAACTAAGATCAAACCATGCCCAAGCCGTCATAAGCTTAAGGCACCCCTAAGCCCAACCTGAAGACGATCTTAACAGCCGCGACCCATTCCACCCCACCAAAGCCAGGACACAAACTGGGATTAGATACCCCACTATGCCTAGCCCTAAATCTTGATGCCCTCCAACCACGAACATCCGCCCGAGAACTACGAGCACA	267	0	Pyrrhura amazonum	Pyrrhura amazonum	species	Pyrrhura amazonum voucher FMNH:389694 mitochondrion, complete genome	ON098132	no	11703	NEOGNATHAE	NEOAVES	Psittaciformes	African & New World Parrots	Psittacidae	Pyrrhura	Santarem Parakeet	Pyrrhura amazonum	x	Pyrrhura	amazonum	x	Hellmayr, 1906	SA : sc, se Amazonia	AS	Pyrrhura amazonum is split from P. picta (SACC 306).	4	Pyrrhura griseipectus, Pyrrhura amazonum	no	2378	3627
4843	NC_068882 - rrn12 gene	NC_068882	CACCGCGGTCATACAAGAAACCCAAGTTAACCATACACGGCGTAAAGAGTGGGCTCAAACTATCACACCGAACTAAGATCAAACCATGCCCAAGCCGTCATAAGCTTAAGGCACCCCTAAGCCCAACCTGAAGACGATCTTAACAGCCGCGACCCATTCCACCCCACCAAAGCCAGGACACAAACTGGGATTAGATACCCCACTATGCCTAGCCCTAAATCTTGATGCCCTCCAACCACGAACATCCGCCCGAGAACTACGAGCACA	267	0	Pyrrhura griseipectus	Pyrrhura griseipectus	species	Pyrrhura griseipectus voucher UF:50988 mitochondrion, complete genome	NC_068882	no	11695	NEOGNATHAE	NEOAVES	Psittaciformes	African & New World Parrots	Psittacidae	Pyrrhura	Grey-breasted Parakeet	Pyrrhura griseipectus	x	Pyrrhura	griseipectus	x	Salvadori, 1900	SA : ne Brazil	AS	Pyrrhura griseipectus is split from P. leucotis (SACC 403).	4	Pyrrhura griseipectus, Pyrrhura amazonum	no	2378	3635
4844	ON122996 - rrn12 gene	ON122996	CACCGCGGTCATACAAGAAACCCAAGTTAACCATACACGGCGTAAAGAGTGGGCTCAAACTATCACACCGAACTAAGATCAAACCATGCCCAAGCCGTCATAAGCTTAAGGCACCCCTAAGCCCAACCTGAAGACGATCTTAACAGCCGCGACCCATTCCACCCCACCAAAGCCAGGACACAAACTGGGATTAGATACCCCACTATGCCTAGCCCTAAATCTTGATGCCCTCCAACCACGAACATCCGCCCGAGAACTACGAGCACA	267	0	Pyrrhura griseipectus	Pyrrhura griseipectus	species	Pyrrhura griseipectus voucher UF:50988 mitochondrion, complete genome	ON122996	no	11695	NEOGNATHAE	NEOAVES	Psittaciformes	African & New World Parrots	Psittacidae	Pyrrhura	Grey-breasted Parakeet	Pyrrhura griseipectus	x	Pyrrhura	griseipectus	x	Salvadori, 1900	SA : ne Brazil	AS	Pyrrhura griseipectus is split from P. leucotis (SACC 403).	4	Pyrrhura griseipectus, Pyrrhura amazonum	no	2378	3634
4845	NC_068883 - rrn12 gene	NC_068883	CACCGCGGTCATACAAGAAACCCAAGTTAACCATACACGGCGTAAAGAGTGGGTTCAAACTATCACACCGAACTAAGATCAAACCATGCCCAAGCTGTCATAAGCTCAAGGCATCCCTAAGCCCAACCTGAAGACGATCTTAACATCCGCGACCCATTCCACCCCACTAAAGCCAGGACACAAACTGGGATTAGATACCCCACTATGCCTGGCCCTAAATCTTGATGCCCCCTAACCACGAACATCCGCCCGAGAACTACGAGCACA	267	0	Pyrrhura hoematotis	Pyrrhura hoematotis	species	Pyrrhura hoematotis voucher UMMZ 589 mitochondrion, complete genome	NC_068883	no	11729	NEOGNATHAE	NEOAVES	Psittaciformes	African & New World Parrots	Psittacidae	Pyrrhura	Blood-eared Parakeet	Pyrrhura hoematotis	x	Pyrrhura	hoematotis	x	Souanci, 1857	SA : n, nw Venezuela			2	NA	NA	2379	3636
4846	ON122997 - rrn12 gene	ON122997	CACCGCGGTCATACAAGAAACCCAAGTTAACCATACACGGCGTAAAGAGTGGGTTCAAACTATCACACCGAACTAAGATCAAACCATGCCCAAGCTGTCATAAGCTCAAGGCATCCCTAAGCCCAACCTGAAGACGATCTTAACATCCGCGACCCATTCCACCCCACTAAAGCCAGGACACAAACTGGGATTAGATACCCCACTATGCCTGGCCCTAAATCTTGATGCCCCCTAACCACGAACATCCGCCCGAGAACTACGAGCACA	267	0	Pyrrhura hoematotis	Pyrrhura hoematotis	species	Pyrrhura hoematotis voucher UMMZ 589 mitochondrion, complete genome	ON122997	no	11729	NEOGNATHAE	NEOAVES	Psittaciformes	African & New World Parrots	Psittacidae	Pyrrhura	Blood-eared Parakeet	Pyrrhura hoematotis	x	Pyrrhura	hoematotis	x	Souanci, 1857	SA : n, nw Venezuela			2	NA	NA	2379	3637
4847	NC_068884 - rrn12 gene	NC_068884	CACCGCGGTCATACAAGAAACCCAAGTTAACCATACACGGCGTAAAGAGTGGGTTCAAACTATCACACCAAACTAAGATCAAACCATGCCCAAGCTGTCATAAGCTCAAGGCACCCCTAAGCCCAACCTGAAGACGATCTTAACATCCACGACCCATTCCACCCCACTAAAGCCAGGACACAAACTGGGATTAGATACCCCACTATGCCTGGCCCTAAATCTTGATGCCCCCCCACCACGAACATCCGCCCGAGAACTACGAGCACA	267	0	Pyrrhura hoffmanni	Pyrrhura hoffmanni	species	Pyrrhura hoffmanni voucher LSUMZ 28202 mitochondrion, complete genome	NC_068884	no	11733	NEOGNATHAE	NEOAVES	Psittaciformes	African & New World Parrots	Psittacidae	Pyrrhura	Sulphur-winged Parakeet	Pyrrhura hoffmanni	x	Pyrrhura	hoffmanni	x	(Cabanis, 1861)	MA : Costa Rica and Panama			2	NA	NA	2380	3638
4848	ON122998 - rrn12 gene	ON122998	CACCGCGGTCATACAAGAAACCCAAGTTAACCATACACGGCGTAAAGAGTGGGTTCAAACTATCACACCAAACTAAGATCAAACCATGCCCAAGCTGTCATAAGCTCAAGGCACCCCTAAGCCCAACCTGAAGACGATCTTAACATCCACGACCCATTCCACCCCACTAAAGCCAGGACACAAACTGGGATTAGATACCCCACTATGCCTGGCCCTAAATCTTGATGCCCCCCCACCACGAACATCCGCCCGAGAACTACGAGCACA	267	0	Pyrrhura hoffmanni	Pyrrhura hoffmanni	species	Pyrrhura hoffmanni voucher LSUMZ 28202 mitochondrion, complete genome	ON122998	no	11733	NEOGNATHAE	NEOAVES	Psittaciformes	African & New World Parrots	Psittacidae	Pyrrhura	Sulphur-winged Parakeet	Pyrrhura hoffmanni	x	Pyrrhura	hoffmanni	x	(Cabanis, 1861)	MA : Costa Rica and Panama			2	NA	NA	2380	3639
4849	ON122999 - rrn12 gene	ON122999	CACCGCGGTCATACAAGAAACCCAAGTTAACCATACACGGCGTAAAGAGTGGGTTCAAACTATCACACCAAACTAAGATCAAACCATGCCCAAGCTGTCATAAGCTCAAGGCACCCCTAAGCCCAACCTGAAGACGATCTTAACATCCGCGACCCATTCCACCCCACTAAAGCCAGGACACAAACTGGGATTAGATACCCCACTATGCCTGGCCTTAAATCTTGATGCCCCCCAACCACGAACATCCGCCCGAGAACTACGAGCACA	267	0	Pyrrhura lepida	Pyrrhura lepida	species	Pyrrhura lepida voucher FMNH 456475 mitochondrion, complete genome	ON122999	no	11682	NEOGNATHAE	NEOAVES	Psittaciformes	African & New World Parrots	Psittacidae	Pyrrhura	Pearly Parakeet	Pyrrhura lepida	x	Pyrrhura	lepida	x	(Wagler, 1832)	SA : ne Brazil s of Amazon			2	NA	NA	2381	3641
4850	NC_068885 - rrn12 gene	NC_068885	CACCGCGGTCATACAAGAAACCCAAGTTAACCATACACGGCGTAAAGAGTGGGTTCAAACTATCACACCAAACTAAGATCAAACCATGCCCAAGCTGTCATAAGCTCAAGGCACCCCTAAGCCCAACCTGAAGACGATCTTAACATCCGCGACCCATTCCACCCCACTAAAGCCAGGACACAAACTGGGATTAGATACCCCACTATGCCTGGCCTTAAATCTTGATGCCCCCCAACCACGAACATCCGCCCGAGAACTACGAGCACA	267	0	Pyrrhura lepida	Pyrrhura lepida	species	Pyrrhura lepida voucher FMNH 456475 mitochondrion, complete genome	NC_068885	no	11682	NEOGNATHAE	NEOAVES	Psittaciformes	African & New World Parrots	Psittacidae	Pyrrhura	Pearly Parakeet	Pyrrhura lepida	x	Pyrrhura	lepida	x	(Wagler, 1832)	SA : ne Brazil s of Amazon			2	NA	NA	2381	3640
4851	ON123000 - rrn12 gene	ON123000	CACCGCGGTCATACAAGAAACCCAAGTTAACCATACACGGCGTAAAGAGTGGGTTCAAACTATCACACCGAACTAAGATCAAACCATGCCCAAGCTGTCATAAGCTCAAGGCATCCCTAAGCCCAACCTAAAGACGATCTTAACATCCGCGACCCATTCCACCCCACTAAAGCCAGGACACAAACTGGGATTAGATACCCCACTATGCCTGGCCCTAAATCTTGATACCCCCTAACCACGAACATCCGCCCGAGAACTACGAGCACA	267	0	Pyrrhura melanura	Pyrrhura melanura	species	Pyrrhura melanura voucher FMNH 456474 mitochondrion, complete genome	ON123000	no	11717	NEOGNATHAE	NEOAVES	Psittaciformes	African & New World Parrots	Psittacidae	Pyrrhura	Maroon-tailed Parakeet	Pyrrhura melanura	x	Pyrrhura	melanura	x	(Spix, 1824)	SA : w Amazonia			2	NA	NA	2382	3644
4852	NC_068886 - rrn12 gene	NC_068886	CACCGCGGTCATACAAGAAACCCAAGTTAACCATACACGGCGTAAAGAGTGGGTTCAAACTATCACACCGAACTAAGATCAAACCATGCCCAAGCTGTCATAAGCTCAAGGCATCCCTAAGCCCAACCTAAAGACGATCTTAACATCCGCGACCCATTCCACCCCACTAAAGCCAGGACACAAACTGGGATTAGATACCCCACTATGCCTGGCCCTAAATCTTGATACCCCCTAACCACGAACATCCGCCCGAGAACTACGAGCACA	267	0	Pyrrhura melanura	Pyrrhura melanura	species	Pyrrhura melanura voucher FMNH 456474 mitochondrion, complete genome	NC_068886	no	11717	NEOGNATHAE	NEOAVES	Psittaciformes	African & New World Parrots	Psittacidae	Pyrrhura	Maroon-tailed Parakeet	Pyrrhura melanura	x	Pyrrhura	melanura	x	(Spix, 1824)	SA : w Amazonia			2	NA	NA	2382	3643
4853	ON123001 - rrn12 gene	ON123001	CACCGCGGTCATACAAGAAACCCAAGTTAACCATACACGGCGTAAAGAGTGGGTTCAAACTATCACACCGAACTAAGATCAAACCATGCCCAAGCTGTCATAAGCTCAGGGCACCCCTAAGCCCAACCTGAAGACGATCTTAATATCCGCGACCCATTCCACCCCACTAAAGCCAGGACACAAACTGGGATTAGATACCCCACTATGCCCGGCCCTAAATCTTGATGCCCCCCAACCACGAACATCCGCCCGAGAACTACGAGCACA	267	0	Pyrrhura molinae	Pyrrhura molinae	species	Pyrrhura molinae mitochondrion, complete genome	ON123001	no	11687	NEOGNATHAE	NEOAVES	Psittaciformes	African & New World Parrots	Psittacidae	Pyrrhura	Green-cheeked Parakeet	Pyrrhura molinae	x	Pyrrhura	molinae	x	(Massena & Souanci, 1854)	SA : c			2	NA	NA	2383	3645
4854	NC_068887 - rrn12 gene	NC_068887	CACCGCGGTCATACAAGAAACCCAAGTTAACCATACACGGCGTAAAGAGTGGGTTCAAACTATCACACCGAACTAAGATCAAACCATGCCCAAGCTGTCATAAGCTCAGGGCACCCCTAAGCCCAACCTGAAGACGATCTTAATATCCGCGACCCATTCCACCCCACTAAAGCCAGGACACAAACTGGGATTAGATACCCCACTATGCCCGGCCCTAAATCTTGATGCCCCCCAACCACGAACATCCGCCCGAGAACTACGAGCACA	267	0	Pyrrhura molinae	Pyrrhura molinae	species	Pyrrhura molinae mitochondrion, complete genome	NC_068887	no	11687	NEOGNATHAE	NEOAVES	Psittaciformes	African & New World Parrots	Psittacidae	Pyrrhura	Green-cheeked Parakeet	Pyrrhura molinae	x	Pyrrhura	molinae	x	(Massena & Souanci, 1854)	SA : c			2	NA	NA	2383	3646
4855	NC_068888 - rrn12 gene	NC_068888	CACCGCGGTCATACAAGAAACCCAAGTTAACCATACGCGGCGTAAAGAGTGGGTTCAAACTATCACACCAAACTAAGATCAAACCATGCCCAAGCTGTCATAAGCTCAAGGCACCCCTAAGCCCAACCTGAAGACGATCTTAACATCCGCGACCCATTCCACCCCACTAAAGCCAGGACACAAACTGGGATTAGATACCCCACTATGCCTGGCCCTAAATCTTGATGCCCCCCAACCACGAACATCCGCCCGAGAACTACGAGCACA	267	0	Pyrrhura orcesi	Pyrrhura orcesi	species	Pyrrhura orcesi voucher LSUMZ 7803 mitochondrion, complete genome	NC_068888	no	11723	NEOGNATHAE	NEOAVES	Psittaciformes	African & New World Parrots	Psittacidae	Pyrrhura	El Oro Parakeet	Pyrrhura orcesi	x	Pyrrhura	orcesi	x	Ridgely & Robbins, 1988	SA : sw Ecuador			2	NA	NA	2384	3648
4856	ON123002 - rrn12 gene	ON123002	CACCGCGGTCATACAAGAAACCCAAGTTAACCATACGCGGCGTAAAGAGTGGGTTCAAACTATCACACCAAACTAAGATCAAACCATGCCCAAGCTGTCATAAGCTCAAGGCACCCCTAAGCCCAACCTGAAGACGATCTTAACATCCGCGACCCATTCCACCCCACTAAAGCCAGGACACAAACTGGGATTAGATACCCCACTATGCCTGGCCCTAAATCTTGATGCCCCCCAACCACGAACATCCGCCCGAGAACTACGAGCACA	267	0	Pyrrhura orcesi	Pyrrhura orcesi	species	Pyrrhura orcesi voucher LSUMZ 7803 mitochondrion, complete genome	ON123002	no	11723	NEOGNATHAE	NEOAVES	Psittaciformes	African & New World Parrots	Psittacidae	Pyrrhura	El Oro Parakeet	Pyrrhura orcesi	x	Pyrrhura	orcesi	x	Ridgely & Robbins, 1988	SA : sw Ecuador			2	NA	NA	2384	3647
4857	NC_068889 - rrn12 gene	NC_068889	CACCGCGGTCATACAAGAAACCCAAGTTAACCATACACGGCGTAAAGAGTGGGCTCAAACTATCACACCGAACTAAGATCAAACCATGCCCAAGCCGTCATAAGCTTAAGACACCCCCAAGCCCAACCTGAAGACGATCTTAACAGCCGCGACCCATTCCACCCCACCAAAGCCAGGACACAAACTGGGATTAGATACCCCACTATGCCTAGCCCTAAATCTTGATGCCCTCCAACCACGAACATCCGCCCGAGAACTACGAGCACA	267	0	Pyrrhura peruviana	Pyrrhura peruviana	species	Pyrrhura peruviana voucher MVZ 165115 mitochondrion, complete genome	NC_068889	yes	11708	NEOGNATHAE	NEOAVES	Psittaciformes	African & New World Parrots	Psittacidae	Pyrrhura	Rose-fronted Parakeet	Pyrrhura roseifrons	x	Pyrrhura	roseifrons	x	(Gray, GR, 1859)	SA : w Amazonia	AS	Pyrrhura roseifrons is split from P. picta (SACC 306).	2	NA	NA	2385	3654
4858	ON123003 - rrn12 gene	ON123003	CACCGCGGTCATACAAGAAACCCAAGTTAACCATACACGGCGTAAAGAGTGGGCTCAAACTATCACACCGAACTAAGATCAAACCATGCCCAAGCCGTCATAAGCTTAAGACACCCCCAAGCCCAACCTGAAGACGATCTTAACAGCCGCGACCCATTCCACCCCACCAAAGCCAGGACACAAACTGGGATTAGATACCCCACTATGCCTAGCCCTAAATCTTGATGCCCTCCAACCACGAACATCCGCCCGAGAACTACGAGCACA	267	0	Pyrrhura peruviana	Pyrrhura peruviana	species	Pyrrhura peruviana voucher MVZ 165115 mitochondrion, complete genome	ON123003	yes	11708	NEOGNATHAE	NEOAVES	Psittaciformes	African & New World Parrots	Psittacidae	Pyrrhura	Rose-fronted Parakeet	Pyrrhura roseifrons	x	Pyrrhura	roseifrons	x	(Gray, GR, 1859)	SA : w Amazonia	AS	Pyrrhura roseifrons is split from P. picta (SACC 306).	2	NA	NA	2385	3653
4859	NC_068890 - rrn12 gene	NC_068890	CACCGCGGTCATACAAGAAACCCAAGTTAACCATACACGGCGTAAAGAGTGGGCTCAAACTATCACACCGAACTAAGATCAAGCCTTGCCCAAGCCGTCATAAGCTTAAGGCACCCCTAAGCCCAACCTGAAGACGATCTTAACAGCCGCGACCCATTCCACCCCACCAAAGCCAGGACACAAACTGGGATTAGATACCCCACTATGCCTAGCCCTAAATCTTGATGCCCTCCAACCACAAACATCCGCCCGAGAACTACGAGCACA	267	0	Pyrrhura picta	Pyrrhura picta	species	Pyrrhura picta voucher FMNH 395728 mitochondrion, complete genome	NC_068890	no	11697	NEOGNATHAE	NEOAVES	Psittaciformes	African & New World Parrots	Psittacidae	Pyrrhura	Painted Parakeet	Pyrrhura picta	x	Pyrrhura	picta	x	(M|ller, PLS, 1776)	SA : se Panama to Amazonia			2	NA	NA	2386	3651
4860	ON123004 - rrn12 gene	ON123004	CACCGCGGTCATACAAGAAACCCAAGTTAACCATACACGGCGTAAAGAGTGGGCTCAAACTATCACACCGAACTAAGATCAAGCCTTGCCCAAGCCGTCATAAGCTTAAGGCACCCCTAAGCCCAACCTGAAGACGATCTTAACAGCCGCGACCCATTCCACCCCACCAAAGCCAGGACACAAACTGGGATTAGATACCCCACTATGCCTAGCCCTAAATCTTGATGCCCTCCAACCACAAACATCCGCCCGAGAACTACGAGCACA	267	0	Pyrrhura picta	Pyrrhura picta	species	Pyrrhura picta voucher FMNH 395728 mitochondrion, complete genome	ON123004	no	11697	NEOGNATHAE	NEOAVES	Psittaciformes	African & New World Parrots	Psittacidae	Pyrrhura	Painted Parakeet	Pyrrhura picta	x	Pyrrhura	picta	x	(M|ller, PLS, 1776)	SA : se Panama to Amazonia			2	NA	NA	2386	3652
4861	ON098133 - rrn12 gene	ON098133	CACCGCGGTCATACAAGAAACCCAAGTTAACCATACACGGCGTAAAGAGTGGGTTCAAACTATCACACCGAACTAAGATCAAACCATGCCCAAGCTGTCATAAGCTCAAGGCATCCCTAAGCCCAACCTGAAGACGATCTTAACATCCACGACCCATTCCACCCCACTAAAGCCAGGGCACAAACTGGGATTAGATACCCCACTATGCCTGGCCCTAAATCTTGATGCCCCCCAACCACAAACATCCGCCCGAGAACTACGAGCACA	267	0	Pyrrhura egregia	Pyrrhura egregia	species	Pyrrhura egregia voucher KU 93445 mitochondrion, complete genome	ON098133	no	11714	NEOGNATHAE	NEOAVES	Psittaciformes	African & New World Parrots	Psittacidae	Pyrrhura	Fiery-shouldered Parakeet	Pyrrhura egregia	x	Pyrrhura	egregia	x	(Sclater, PL, 1881)	SA : tepuis			2	NA	NA	2387	3631
4862	NC_068902 - rrn12 gene	NC_068902	CACCGCGGTCATACAAGAAACCCAAGTTAACCATACACGGCGTAAAGAGTGGGTTCAAACTATCACACCGAACTAAGATCAAACCATGCCCAAGCTGTCATAAGCTCAAGGCATCCCTAAGCCCAACCTGAAGACGATCTTAACATCCACGACCCATTCCACCCCACTAAAGCCAGGGCACAAACTGGGATTAGATACCCCACTATGCCTGGCCCTAAATCTTGATGCCCCCCAACCACAAACATCCGCCCGAGAACTACGAGCACA	267	0	Pyrrhura egregia	Pyrrhura egregia	species	Pyrrhura egregia voucher KU 93445 mitochondrion, complete genome	NC_068902	no	11714	NEOGNATHAE	NEOAVES	Psittaciformes	African & New World Parrots	Psittacidae	Pyrrhura	Fiery-shouldered Parakeet	Pyrrhura egregia	x	Pyrrhura	egregia	x	(Sclater, PL, 1881)	SA : tepuis			2	NA	NA	2387	3630
4863	ON098135 - rrn12 gene	ON098135	CACCGCGGTCATACAAGAAACCCAAGTTAACCATACACGGCGTAAAGAGTGGGTTCAAACTATCACACCGAACTAAGATCAAACCATGCCCAAGCTGTCATAAGCTCAAGGCATCCCTAAGCCCAACCTGAAGACGATCTTAACATCCGCGACCCATTCCACCCCACTAAAGCCAGGACACAAACTGGGATTAGATACCCCACTATGCCTGGCCCTAAATCTTGATGCCCCCCAACCACGAACATCCGCCCGAGAACTACGAGCACA	267	0	Pyrrhura albipectus	Pyrrhura albipectus	species	Pyrrhura albipectus voucher LSUMZ:6030 mitochondrion, complete genome	ON098135	no	11724	NEOGNATHAE	NEOAVES	Psittaciformes	African & New World Parrots	Psittacidae	Pyrrhura	White-breasted Parakeet	Pyrrhura albipectus	x	Pyrrhura	albipectus	x	Chapman, 1914	SA : se Ecuador			2	NA	NA	2388	3625
4864	NC_068903 - rrn12 gene	NC_068903	CACCGCGGTCATACAAGAAACCCAAGTTAACCATACACGGCGTAAAGAGTGGGTTCAAACTATCACACCGAACTAAGATCAAACCATGCCCAAGCTGTCATAAGCTCAAGGCATCCCTAAGCCCAACCTGAAGACGATCTTAACATCCGCGACCCATTCCACCCCACTAAAGCCAGGACACAAACTGGGATTAGATACCCCACTATGCCTGGCCCTAAATCTTGATGCCCCCCAACCACGAACATCCGCCCGAGAACTACGAGCACA	267	0	Pyrrhura albipectus	Pyrrhura albipectus	species	Pyrrhura albipectus voucher LSUMZ:6030 mitochondrion, complete genome	NC_068903	no	11724	NEOGNATHAE	NEOAVES	Psittaciformes	African & New World Parrots	Psittacidae	Pyrrhura	White-breasted Parakeet	Pyrrhura albipectus	x	Pyrrhura	albipectus	x	Chapman, 1914	SA : se Ecuador			2	NA	NA	2388	3624
4865	NC_068904 - rrn12 gene	NC_068904	CACCGCGGTCATACAAGAAACCCAAGTTAACCATACACGGCGTAAAGAGTGGGTTCAAACTATCACACCGAACTAAGATCAAACCATGCCCAAGCTGTCATAAGCTCAAGGCACCCCTAAGCCCAACCTGAAGACGATCTTAACATCCGCGACCCATTCCACCCCACTAAAGCCAGGACACAAACTGGGATTAGATACCCCACTATGCCTGGCCCTAAATCTTGATGCCCCCCAACCACGAACATCCGCCCGAGAACTACGAGCACA	267	0	Pyrrhura perlata	Pyrrhura perlata	species	Pyrrhura perlata mitochondrion, complete genome	NC_068904	no	11686	NEOGNATHAE	NEOAVES	Psittaciformes	African & New World Parrots	Psittacidae	Pyrrhura	Crimson-bellied Parakeet	Pyrrhura perlata	x	Pyrrhura	perlata	x	(Spix, 1824)	SA : c Brazil to n Bolivia			2	NA	NA	2389	3649
4866	ON098136 - rrn12 gene	ON098136	CACCGCGGTCATACAAGAAACCCAAGTTAACCATACACGGCGTAAAGAGTGGGTTCAAACTATCACACCGAACTAAGATCAAACCATGCCCAAGCTGTCATAAGCTCAAGGCACCCCTAAGCCCAACCTGAAGACGATCTTAACATCCGCGACCCATTCCACCCCACTAAAGCCAGGACACAAACTGGGATTAGATACCCCACTATGCCTGGCCCTAAATCTTGATGCCCCCCAACCACGAACATCCGCCCGAGAACTACGAGCACA	267	0	Pyrrhura perlata	Pyrrhura perlata	species	Pyrrhura perlata mitochondrion, complete genome	ON098136	no	11686	NEOGNATHAE	NEOAVES	Psittaciformes	African & New World Parrots	Psittacidae	Pyrrhura	Crimson-bellied Parakeet	Pyrrhura perlata	x	Pyrrhura	perlata	x	(Spix, 1824)	SA : c Brazil to n Bolivia			2	NA	NA	2389	3650
4867	NMU89215 - 12S rRNA	NMU89215	CACCGCGGTCATACAAGAGGCCCAAATTAACTGTAATACGGCGTAAAGAGTGGTACAATGTTATCACGTTAACTAAGATCGAAATACAATTGAGCTGTCATAAGCTTAAAATGTACTTAAGACCACCCTCAACACGATCTCAGCACTAATGATCTATTCACCACCACGAAAGCTAGGACACAAACTGGGATTAGATACCCCACTATGCCTAGCCCTAAATCCTGATGCTTACTTAACCAAAGTATCCGCCTGAGAACTACGAGCACA	267	0	Nyctiphrynus mcleodii	Nyctiphrynus mcleodii	species	Nyctiphrynus mcleodii 12S ribosomal RNA, mitochondrial gene	NMU89215	no	1765	NEOGNATHAE	NEOAVES	Caprimulgiformes	Nightjars	Caprimulgidae	Nyctiphrynus	Eared Poorwill	Nyctiphrynus mcleodii	x	Nyctiphrynus	mcleodii	x	(Brewster, 1888)	MA : w Mexico			1	NA	NA	2390	2803
4868	NPU83760 - 12S rRNA	NPU83760	CACCGCGGTCATACAAGAGGCCCAAATTAACCGTCCACGGCGTAAAGAGTGGCCCCATAATATCTCGTAGACTGGGGTTAAAATGCAACTAGGCTGTCATAAGCTAAAGATGCACCTAAACCCCCTAAAAATACCCCAGCCACCAAGAAACACAAAACCCCACGAAAGCTAGGACCCAAACTGGGATTAGATACCCCACTATGCCCAGCCCTAAATTCCGATGTTCGTCCTATCACCAGAACATCCGCCAGAGCACTACGAGCACA	266	0	Ninox philippensis	Ninox philippensis	species	Ninox philippensis 12S mitochondrial ribosomal RNA, small subunit, mitochondrial gene	NPU83760	no	8096	NEOGNATHAE	NEOAVES	Strigiformes	Owls	Strigidae	Ninox	Luzon Boobook	Ninox philippensis	x	Ninox	philippensis	x	Bonaparte, 1855	OR : n, c Philippines	TAX, ENG	Revisions of the Philippine Hawk-Owl species complex follow Rasmussen et al. (2012); change English name of Ninox philippensis from Philippine Hawk-Owl to Luzon Hawk-Owl. Change the English names of all Philippine Ninox species from Hawk-Owl to Boobook to align with other major world bird lists.	1	NA	NA	2391	2736
4869	NSU83750 - 12S rRNA	NSU83750	CACCGCGGTCACACAAGAGGCCCAAATTAACCGTACACGGCGTAAAGAGTGGGACCAAAATATCCCCCAAACTAGGATTGAAATGCAACCGAGCCGTCATAAGCCAAGGATGCACTAAAAATCACCCTTAAAACGATCCTAGCCCTGCCCGGACAGACTACCCCCCACGAAAGCCAGGACTCAAACTGGGATTAGATACCCCACTATGCCCGGCCCTAAATCAAGATGCTCGTGGCCGCTAGAGCATTCGCCAGGGTACTACGAGCACA	269	0	Bubo scandiacus	Bubo scandiacus	species	Nyctea scandiaca 12S mitochondrial ribosomal RNA, small subunit, mitochondrial gene	NSU83750	no	8459	NEOGNATHAE	NEOAVES	Strigiformes	Owls	Strigidae	Bubo	Snowy Owl	Bubo scandiacus	x	Bubo	scandiacus	x	(Linnaeus, 1758)	NA, PAL : widespread in the n			1	NA	NA	2392	609
4870	Num_ame_3	Num_ame_3	CACCGCGGTCACACAAGAGACCCAAATTAACTGTATACGGCGTAAAGAGTGGTACCATGATATCACAACAACTAAGATCAAAGCACAACTAAGCCGTCATAAGCCCAAGATGTGTCTAAAACCCTCCTCAAAAATGATCTTAGGACTTTTGACTAATTTAACTCCACGAAAGCTAAGAGACAAACTGGGATTAGATACCCCACTATGCTTAGCCTTAAATCTTGACGTTCTCCCCATACTAGAACGCCCGCCCGAGGACTACGAGCACA	269	1	Numenius americanus parvus	Numenius americanus parvus	subspecies		JGS 1766	yes	5846	NEOGNATHAE	NEOAVES	Charadriiformes	Sandpipers, Snipes	Scolopacidae	Numenius	Long-billed Curlew	Numenius americanus	x	Numenius	americanus	x	Bechstein, 1812	NA : inland grassland of temperate wc North America: s British Columbia e to sw Saskatchewan (sw, sc Canada) and s to ne California, ne New Mexico and nw Nebraska (sw, wc USA)	SSP	Treat as monotypic; includes parvus and occidentalis (Dugger & Dugger 2002).	2	NA	NA	2393	5091
4871	Num_ame_1	Num_ame_1	CACCGCGGTCACACAAGAGACCCAAATTAACTGTATACGGCGTAAAGAGTGGTACCATGATATCACAACAACTAAGATCAAAGCACAACTAAGCCGTCATAAGCCCAAGATGTGTCTAAAACCCTCCTCAAAAATGATCTTAGGACTTTTGACTAATTTAACTCCACGAAAGCTAAGAGACAAACTGGGATTAGATACCCCACTATGCTTAGCCTTAAATCTTGACGTTCTCCCCATACTAGAACGCCCGCCCGAGGACTACGAGCACA	269	1	Numenius americanus parvus	Numenius americanus parvus	subspecies		JGS 1764	yes	5846	NEOGNATHAE	NEOAVES	Charadriiformes	Sandpipers, Snipes	Scolopacidae	Numenius	Long-billed Curlew	Numenius americanus	x	Numenius	americanus	x	Bechstein, 1812	NA : inland grassland of temperate wc North America: s British Columbia e to sw Saskatchewan (sw, sc Canada) and s to ne California, ne New Mexico and nw Nebraska (sw, wc USA)	SSP	Treat as monotypic; includes parvus and occidentalis (Dugger & Dugger 2002).	2	NA	NA	2393	5089
4872	Num_ame_2	Num_ame_2	CACCGCGGTCACACAAGAGACCCAAATTAACTGTATACGGCGTAAAGAGTGGTACCACGATATCACAACAACTAAGATCAAAGCACAACTAAGCCGTCATAAGCCCAAGATGTGTCTAAAACCCTCCTCAAAAATGATCTTAGGACTTTTGACTAATTTAACTCCACGAAAGCTAAGAGACAAACTGGGATTAGATACCCCACTATGCTTAGCCTTAAATCTTGACGTTCTCCTCATACTAGAACGCCCGCCCGAGGACTACGAGCACA	269	1	Numenius americanus parvus	Numenius americanus parvus	subspecies		JGS 1765	yes	5846	NEOGNATHAE	NEOAVES	Charadriiformes	Sandpipers, Snipes	Scolopacidae	Numenius	Long-billed Curlew	Numenius americanus	x	Numenius	americanus	x	Bechstein, 1812	NA : inland grassland of temperate wc North America: s British Columbia e to sw Saskatchewan (sw, sc Canada) and s to ne California, ne New Mexico and nw Nebraska (sw, wc USA)	SSP	Treat as monotypic; includes parvus and occidentalis (Dugger & Dugger 2002).	1	NA	NA	2394	5090
4873	Num_arq_1	Num_arq_1	CACCGCGGTCACACAAGAGACCCAAATTAACTGTATACGGCGTAAAGAGTGGTACCATGATATCACAACAACTAAGATCAAAGCACAACTAAGCTGTCATAAGCTCAAGATGTGTCTAAACCCCCCTCGAAGACGATCTTAGCACCTTTGACCAATTTAACTCCACGAAAGCTAAGGGACAAACTGGGATTAGATACCCCACTATGCTTAGCCCTAAATCTTGACGTTCTCCCCCGTACTAGAGCGTCCGCCCGAGGACTACGAGCACA	269	1	Numenius arquata	Numenius arquata	species		MKP 2652	no	5849	NEOGNATHAE	NEOAVES	Charadriiformes	Sandpipers, Snipes	Scolopacidae	Numenius	Eurasian Curlew	Numenius arquata	x	Numenius	arquata	x	(Linnaeus, 1758)	PAL : subarctic and temperate Palearctic wetlands, meadows: Faroe Is., British Is., Scandinavia s to s France, e through n Kazakhstan and (locally) n Mongolia to Transbaikalia (ne Russia), Inner Mongolia and Heilongjiang (ne China)			1	NA	NA	2395	5092
4874	Num_pha_1	Num_pha_1	CACCGCGGTCACACAAGAGACCCAAATTAACTGTATGCGGCGTAAAGAGTGGTACCATGTTATCACAACAACTAAGACCAAAGCACAACTAAGCTGTCATAAGCCCAAGATGTGTCTAAGGCCYGCCTTAAAAATGATCTTAGTACTTTTGACCAATTTAACCCCACGAAAGCTAAGACACAAACTGGGATTAGATACCCCACTATGCTTAGCCCTAAATCTTGATGTTCCTCCTCATACTAGAACGTCCGCCCGAGGACTACGAGCACA	270	1	Numenius phaeopus variegatus	Numenius phaeopus variegatus	subspecies		MKP 2097	no	5840	NEOGNATHAE	NEOAVES	Charadriiformes	Sandpipers, Snipes	Scolopacidae	Numenius	Eurasian Whimbrel	Numenius phaeopus	variegatus	Numenius	phaeopus	Numenius phaeopus variegatus	(Scopoli, 1786)	ne Siberia			1	NA	NA	2396	5309
4875	Num_pha_2	Num_pha_2	CACCGCGGTCACACAAGAGACCCAAATTAACTGTATGCGGCGTAAAGAGTGGTACCATGTTATCACAACAACTAAGACCAAAGCACAACTAAGCTGTCATAAGCYCAAGATGTGTCTAAGGCCTGCYTTAAAAATGATCTTAGTACTTTTGACCAATTTAACCCCACGAAAGCTAAGACACAAACTGGGATTAGATACCCCACTATGCTTAGCCCTAAATCTTGATGTTCCTCCTCATACTAGAACRTCCGCCCGAGGACTACGAGCACA	270	1	Numenius phaeopus variegatus	Numenius phaeopus variegatus	subspecies		MKP 2098	no	5840	NEOGNATHAE	NEOAVES	Charadriiformes	Sandpipers, Snipes	Scolopacidae	Numenius	Eurasian Whimbrel	Numenius phaeopus	variegatus	Numenius	phaeopus	Numenius phaeopus variegatus	(Scopoli, 1786)	ne Siberia			1	NA	NA	2397	5310
4876	Num_pha_3	Num_pha_3	CACCGCGGTCACACAAGAGACCCAAATTAACTGTATGCGGCGTAAAGAGTGGTACCATGTTATCACAACAACTAAGACCAAAGCACAACTAAGCTGTCATAAGCCCAAGATGTGTCTAAGGCCTGCCTTAAAAATGATCTTAGTACTTTTGACCAATTTAACCCCACGAAAGCTAAGACACAAACTGGGATTAGATACCCCACTATGCTTAGCCCTAAATCTTGACGTTCCTCCTCRTACTAGAACGTCCGCCCGAGGACTACGAGCACA	270	1	Numenius phaeopus variegatus	Numenius phaeopus variegatus	subspecies		MKP 2099	no	5840	NEOGNATHAE	NEOAVES	Charadriiformes	Sandpipers, Snipes	Scolopacidae	Numenius	Eurasian Whimbrel	Numenius phaeopus	variegatus	Numenius	phaeopus	Numenius phaeopus variegatus	(Scopoli, 1786)	ne Siberia			1	NA	NA	2398	5308
4877	Num_tah_1	Num_tah_1	CACCGCGGTCACACAAGAGACCCAAATTAACTGTATGCGGCGTAAAGAGTGGTACCATGCTATCACAACAACTAAGACCGAAGCACAACTAAGCTGTCATAAGCTCAAGATGTGCCTAAGACCTACCTTAAAAATGGTCTTAGTACTTTTGACCAATTTAACCCCACGAAAGCTAAGGCACAAACTGGGATTAGATACCCCACTATGCTTAGCCCTAAATCTTGATGTTCTTTCCCGTACTAGAGCGTCCGCCTGAGAACTACGAGCACA	270	1	Numenius tahitiensis	Numenius tahitiensis	species		232	no	5834	NEOGNATHAE	NEOAVES	Charadriiformes	Sandpipers, Snipes	Scolopacidae	Numenius	Bristle-thighed Curlew	Numenius tahitiensis	x	Numenius	tahitiensis	x	(Gmelin, JF, 1789)	NA : low Arctic upland tundra of w Alaska: nc Seward Pen. and n Yukon Delta			1	NA	NA	2399	5096
4878	Nyc_nyc_3	Nyc_nyc_3	CACCGCGGTCACACAAGAGACCCAAGTTAACTGTATATACGGCGTAAAGAGTGGCATTATACTATCATTCCAACTAAGATCGAAATGTAGCTGAGCTGTCATAAGCCCAAGCTGCACCTAACACCGCTCTGAAAACAATCTTAGCATCTACGATTGATAAAACCCACGAAAGCTAAGGCACAAACTGGGATTAGATACCCCACTATGCTCAGCCCTAAATCTAGATACTCAACCTACCAAAGTATCCGCCCGAGAACTACGAGCACA	267	1	Nycticorax nycticorax	Nycticorax nycticorax	species		Aves_BFB_Hawlitschek_2014-10-25_0013	no	7060	NEOGNATHAE	NEOAVES	Pelecaniformes	Herons, Bitterns	Ardeidae	Nycticorax	Black-crowned Night Heron	Nycticorax nycticorax	x	Nycticorax	nycticorax	x	(Linnaeus, 1758)	Worldwide : except AU			1	NA	NA	2400	5099
4879	OHU83748 - 12S rRNA	OHU83748	CACCGCGGTCACACAAGAAGCCCAAATTAACCGTATGCGGCGTAAAGAGTGACATTATGTTATCGCAGCAGACTAAGATAAAAATACAACTGAGCTGTCATAAGCAAAAGATGTACCTAAACCCACCTTTAAAATGATCTTAGTACCTCCGATTAATTATACTTCACGAAAGCTAGGGCACAAACTGGGATTAGATACCCCACTATGCCTAGCCCTAAATCTTGGTACTTACTACACTAGAGTATNCCGCCCGGGAACTACGAGCACA	268	0	Opisthocomus hoazin	Opisthocomus hoazin	species	Opisthocomus hoazin 12S mitochondrial ribosomal RNA, small subunit, mitochondrial gene	OHU83748	no	7220	NEOGNATHAE	NEOAVES	Opisthocomiformes	Hoatzin	Opisthocomidae	Opisthocomus	Hoatzin	Opisthocomus hoazin	x	Opisthocomus	hoazin	x	(M|ller, PLS, 1776)	SA : Amazonia			1	NA	NA	2401	2849
4880	OK563253 - 12S rRNA	OK563253	CACCGCGGTCATACAAGAGACCCAAATTAACTGTACACGGCGTAAAGAGTGGACCCAGACTATCATAACTAACTAAGATGAAATTACAATCCAAGCTGTCATAAGCCCAAGATATTCAGAAGCCCCCCCAAAAACTTATCTTAGCACCCATGACCCATCTACCCCACGAAAGCCAGGATACAAACTGGGATTAGATACCCCACTATGCCCGGCCCTAAATCTTGATGTTCACCACACAAAACCATCCGCCTGAGAACTACGAGCATA	267	0	Cacatua haematuropygia	Cacatua haematuropygia	species	Cacatua haematuropygia mitochondrion, partial genome	OK563253	no	11416	NEOGNATHAE	NEOAVES	Psittaciformes	Cockatoos	Cacatuidae	Cacatua	Red-vented Cockatoo	Cacatua haematuropygia	x	Cacatua	haematuropygia	x	(M|ller, PLS, 1776)	OR : formerly widespread, now mainly Palawan group and Sulu Arch. (sw, s Philippines)	ENG	Also known as Philippine Cockatoo (H&M 4; HBW Alive).	1	NA	NA	2402	730
4881	OK662584 - 12S rRNA	OK662584	CACCGCGGTCATACAAGAAACCCAAATTAACTGTATCCGGCGTAAAGAGTGGGTACTTACTATCCGATAAACTAGGGTTAAAATGCAACTGAGCCGTCACAAGCTAAAGATGTCACTAAAACCACCTCCAAAACGACCCTAATACCTACGATTGACTAAGCCCCACGAAAGCAAGGGTACAAACTGGGATTAGACACCCCACTATGCCTCGCCCTAAATTTTGATACTTACTCTACCAAAGTATCCGCCTGAGAACTACGAGCACA	266	0	Elanus caeruleus	Elanus caeruleus	species	Elanus caeruleus mitochondrion, complete genome	OK662584	no	7259	NEOGNATHAE	NEOAVES	Accipitriformes	Kites, Hawks, Eagles	Accipitridae	Elanus	Black-winged Kite	Elanus caeruleus	x	Elanus	caeruleus	x	(Desfontaines, 1789)	AF, OR, AU : widespread			1	NA	NA	2403	1517
4882	OLU83751 - 12S rRNA	OLU83751	CACCGCGGTCACACAAGAGACCCAAACTAACCGTACACGGCGTAAAGAGTGGAACCACAATATCTCTTAACCAACTAAGGCTAAAATATAACCAAGCCGTCATAAGCCCACGATATACTAAAAACCACCATCAAAATGACCTTAGAGACCCCCAGATGAACAGACCCCCACGAAAGCCAGGACTCAAACTGGGATTAGATACCCCACTATGCCTGGCCCTAAATCCTGATGTTCAACTACTACAAGAACATCCGCCAGGGAACTACGAGCACA	273	0	Otus longicornis	Otus longicornis	species	Otus longicornis 12S mitochondrial ribosomal RNA, small subunit, mitochondrial gene	OLU83751	no	8313	NEOGNATHAE	NEOAVES	Strigiformes	Owls	Strigidae	Otus	Luzon Scops Owl	Otus longicornis	x	Otus	longicornis	x	(Ogilvie-Grant, 1894)	OR : montane Luzon (n Philippines)			1	NA	NA	2404	2900
4883	OM634640 - rrnS rRNA	OM634640	CACCGCGGTCATACAAGAAACCCGAATCAATAGCTACCCGGCGTAAAGAGTGGCCACATGTTATCTGCACCAGCTAAGATTAAAATGCAACCAAGCTGTCATAAGCCCAAGATCCACCTAAACCCAACCCAAATCCATCTTAGCCTCAACGATTAATTTTAACCCACGAAAGCTAGGACCCAAACTGGGATTAGATACCCCACTATGCCTAGCCCTAAATCTAGATACCTCCCATCACACATGTATCCGCCTGAGAACTACGAGCACA	268	0	Gallus gallus spadiceus	Gallus gallus spadiceus	subspecies	Gallus gallus spadiceus mitochondrion, complete genome	OM634640	no	1396	NEOGNATHAE	GALLOANSERES	Galliformes	Pheasants & Allies	Phasianidae	Gallus	Red Junglefowl	Gallus gallus	spadiceus	Gallus	gallus	Gallus gallus spadiceus	(Bonnaterre, 1792)	ne India to s China, Malay Pen. and n Sumatra			1	NA	NA	2405	4591
4884	OM992118 - rrn12 gene	OM992118	TACCGCGGTCATACAAGAAGCCCAAACTAACTGCTACCGGCGTAAAGAGTGGCACTACATTATCGCTCAACTAAAACCGAAACGTAACTAAGCCGTCATAAGCCTATGTTACTTTTAAGATCACCCTCAAAACGATTTTAGTACCCATGACCAACCGAGCACCACGAAAGCTAGGACCCAAACTGGGATTAGATACCCCACTATGCCTAGCCCTAAATCTAGATGTTTACCCTACCAAAACATCCGCCCGAGAACTACGAGCACA	265	0	Rallus obsoletus yumanensis	Rallus obsoletus yumanensis	subspecies	Rallus obsoletus yumanensis mitochondrion, partial genome	OM992118	no	4998	NEOGNATHAE	NEOAVES	Gruiformes	Rails, Crakes & Coots	Rallidae	Rallus	Ridgway's Rail	Rallus obsoletus	yumanensis	Rallus	obsoletus	Rallus obsoletus yumanensis	Dickey, 1923	se California and s Arizona (USA) to nw Mexico	SSP	Includes rhizophorae, nayaritensis.	1	NA	NA	2406	4683
4885	OMU83752 - 12S rRNA	OMU83752	CACCGCGGTCACACAAGAGACCCAAACTAACCGTACACGGCGTAAAGAGTGGAACCACCACATCTCTCAACCAACTAAGGCTAAAATATAACCAAGCCGTCATAAGCCCACGATATACTAAAAACCACCATCAAAACGACCTTAGGAACCCCCAGATGAATAAACCCCACGAAAGCCAGGACTCAAACTGGGATTAGATACCCCACTATGCCTGGCCCTAAATCCTGATGTTCAACTACCACAAGAACATCCGCCAGGGAACTACGAGCGCA	272	0	Otus mirus	Otus mirus	species	Otus mirus 12S mitochondrial ribosomal RNA, small subunit, mitochondrial gene	OMU83752	no	8312	NEOGNATHAE	NEOAVES	Strigiformes	Owls	Strigidae	Otus	Mindanao Scops Owl	Otus mirus	x	Otus	mirus	x	Ripley & Rabor, 1968	OR : montane Mindanao (s Philippines)			1	NA	NA	2407	2902
4886	OMU83753 - 12S rRNA	OMU83753	CACCGCGGTCACACAAGAGACCCAAACTAACCGTACACGGCGTAAAGAGTGGAACCACCACATCTCTCAACCAACTAAGGCTAAAATATAACCAAGCCGTCATAAGCCCACGATATACTAAAAACCACCATCAAAACGACCTTAGAAGCCCCTAGATGAACAAATCCCACGAAAGCCAGGACTCAAACTGGGATTAGATACCCCACTATGCCTGGCCCTAAATCCTGATGTTCAACTACTACAAGAACATCCGCCAGGGAACTACGAGCGTA	272	0	Otus mindorensis	Otus mindorensis	species	Otus mindorensis 12S mitochondrial ribosomal RNA, small subunit, mitochondrial gene	OMU83753	no	8314	NEOGNATHAE	NEOAVES	Strigiformes	Owls	Strigidae	Otus	Mindoro Scops Owl	Otus mindorensis	x	Otus	mindorensis	x	(Whitehead, J, 1899)	OR : montane Mindoro (nc Philippines)			1	NA	NA	2408	2901
4887	OMU83754 - 12S rRNA	OMU83754	CACCGCGGTCACACAAGAGACCCAAACTAACCGTACACGGCGTAAAGAGTGGAACCAAAACATCTCTGATCAACTAAGGCTAAAATATCGACCAAGCTGTCATAAGCCCACGACGTACTAAAAACCGCCATAAAAATGACCCTAGGACCCCAGACAGACAACTTCCACGAAAGCCAGGACTCAAACTGGGATTAGATACCCCACTATGCCTGGCCCTAAATCCTGATGCTCACCCATCACCAGAGCACCCGCCAGGGCACTACGAGCACA	270	0	Otus megalotis everetti	Otus megalotis everetti	subspecies	Otus megalotis everetti 12S mitochondrial ribosomal RNA, small subunit, mitochondrial gene	OMU83754	yes	8408	NEOGNATHAE	NEOAVES	Strigiformes	Owls	Strigidae	Otus	Everett's Scops Owl	Otus everetti	x	Otus	everetti	x	(Tweeddale, 1879)	OR : Bohol, Leyte, Samar, Mindanao and Basilan (ec and s Philippines)	AS	Everett's Scops Owl is split from Philippine Scops Owl (Miranda et al. 2011).	1	NA	NA	2409	2897
4888	OMU83755 - 12S rRNA	OMU83755	CACCGCGGTCACACAAGAGACCCAAACTAACCGTACACGGCGTAAAGAGTGGAACCAAAACATCTCTGATCAACTAAGGCTAAAATATCGACCAAGCTGTCATAAGCCCACGACGTACTAAAAACCGCCATAAAAATGACCCTAGAACCCCAGACAGACAACTTCCACGAAAGCCAGGACTCAAACTGGGATTAGATACCCCACTATGCCTGGCCCTAAATCCTGATGCTCACCCACCACCAGAGCACCCGCCAGGGGACTACGAGCACA	270	0	Otus megalotis nigrorum	Otus megalotis nigrorum	subspecies	Otus megalotis nigrorum 12S mitochondrial ribosomal RNA, small subunit, mitochondrial gene	OMU83755	yes	8407	NEOGNATHAE	NEOAVES	Strigiformes	Owls	Strigidae	Otus	Negros Scops Owl	Otus nigrorum	x	Otus	nigrorum	x	Rand, 1950	OR : Negros and Panay (wc Philippines)	AS	Negros Scops Owl is split from Philippine Scops Owl (Miranda et al. 2011).	1	NA	NA	2410	2903
4889	ON098134 - rrn12 gene	ON098134	CACCGCGGTCATACAAGAAACCCAAGTTAACCATACACGGCGTAAAGAGTGGGTTCAAACTATCACACCGAACTAAGATCAAACCATGCCCAAGCTGTCATAAGCTTAAGGCACCCCTAAGCCCAACCTGAAGATGATCTTAACATCCGCGACCCATTCCACCCCACTAAAGCCAGGACACAAACTGGGATTAGATACCCCACTATGCCTGGCCCTAAATCTTGATGCCCCCCAACCACGAACATCCGCCCGAGAACTACGAGCACA	267	0	Pyrrhura rupicola	Pyrrhura rupicola	species	Pyrrhura rupicola voucher MSB:36101 mitochondrion, complete genome	ON098134	no	11725	NEOGNATHAE	NEOAVES	Psittaciformes	African & New World Parrots	Psittacidae	Pyrrhura	Black-capped Parakeet	Pyrrhura rupicola	x	Pyrrhura	rupicola	x	(Tschudi, 1844)	SA : sw Amazonia			1	NA	NA	2411	3656
4890	ON920867 - 12S rRNA	ON920867	CACCGCGGTCATACAAGAAACCCAAATTAATAGCCATCCGGCGTAAAGAGTGGCCACATGTTATCCGCATTAACTAAGATCAAAACGAAACTGAGCTGTCATAAGCCCAAGACTCACCTAAGCCCGACCTAAAAACCATCTTAGTTCCCACGACCAATTTAAACCCACGAAAGCCAGGGCACAAACTGGGATTAGATACCCCACTATGCCTGGCCTTAAATCTTGATATCCCATTACCAATATATCCGCCCGAGAACTACGAGCACA	267	0	Alectoris chukar	Alectoris chukar	species	Alectoris chukar isolate BZM mitochondrion, complete genome	ON920867	no	1542	NEOGNATHAE	GALLOANSERES	Galliformes	Pheasants & Allies	Phasianidae	Alectoris	Chukar Partridge	Alectoris chukar	x	Alectoris	chukar	x	(Gray, JE, 1830)	PAL : s			1	NA	NA	2412	160
4891	Oce_cas_1	Oce_cas_1	CACCGCGGTCACACAAGGGACCCAAATTAATTGTAACACGGCGTAAAGAGTGGCACGATGTTATCTCCATTAACTAAGATCAAAGTGCAACCGGGCTGTCATAAGCTTAGGATACATCTAAAGCCACCCCAAAGACGATCTTAGCTATCACGATTGATTAAACTCCACGAAAGCTAGGGCACAAACTGGGATTAGATACCCCACTATGCCTAGCCCTAAATCCTGGTACTTCCCCTACTAAAGTATCCGCCTGAGAACTACGAGCACA	268	1	Oceanodroma castro	Oceanodroma castro	species		399 - IB3513	yes	6572	NEOGNATHAE	NEOAVES	Procellariiformes	Northern Storm Petrels	Hydrobatidae	Hydrobates	Band-rumped Storm Petrel	Hydrobates castro	x	Hydrobates	castro	x	(Harcourt, 1851)	PO, AO : Azores (cold-season breeding), Madeira (hot-season breeding), Desertas, Salvage, Canary and Cape Verde is. (n to s Macaronesia, w of n Africa); Berlengas Is. (just w of c Portugal); islands off St. Helena (tropical se Atlantic Ocean), Boatswainbird I. (just e of Ascension I.; se Atlantic Ocean); Hide-jima and Sangan-jima (Futagojima Is., e of s Honshu, c Japan); Kauai (w main Hawaiian Is.) and widely in Galapagos	AS, PHY, TAX	Band-rumped [Madeiran] Storm Petrel comprises five or more species worldwide including cryptic sympatric species that breed at different seasons (Smith et al. 2007; Friesen et al. 2007; Monteiro et al. 2008). Grant's Storm Petrel (O. sp. nov.), a cool water form, is one of these (Robb & Mullarney 2008; Howell et al. 2010; Howell 2012) but see Taylor et al. (2019). Move from Oceanodroma to Hydrobates (NACC 2019-B-7; SACC 190).	1	NA	NA	2413	5011
4892	Oce_fur_1	Oce_fur_1	CACCGCGGTCACACAAGAGACCCAAATTAACTGTAACACGGCGTAAAGAGTGGCGCTATGTTATCCTAACAGACTAAGATCAAAGTGCAACCGAGCTGTCATAAGCTTAGGGTGCATCTAAAGCCACCCTCAAGACGATCTTAGCTCTCACGATCAATTAAAACCCACGAAAGCTAGGGCACAAACTGGGATTAGATACCCCACTATGCCTAGCCCTAAATCTTGATACTTCCCCCACTAAAGTATCCGCCTGAGAACTACGAGCACA	268	1	Oceanodroma furcata ssp?	Oceanodroma furcata ssp?	subspecies		JP 2008	yes	6560	NEOGNATHAE	NEOAVES	Procellariiformes	Northern Storm Petrels	Hydrobatidae	Hydrobates	Fork-tailed Storm Petrel	Hydrobates furcatus	x	Hydrobates	furcatus	x	(Gmelin, JF, 1789)	PO : islands off n Kuril and Commander Is. (se Russia), Aleutian Is., and Gulf of Alaska to n California	PHY, TAX	Move from Oceanodroma to Hydrobates (NACC 2019-B-7; SACC 190). Note change of gender to masculine.	1	NA	NA	2414	5013
4893	Oce_fur_2	Oce_fur_2	CACCGCGGTCACACAAGAGACCCAAATTAACTGTAACACGGCGTAAAGAGTGGCGCTATGTTATCCTAACAGACTAAGATCAAAGTGCAACCGAGCTGTCATAAGCTTAGGGTACATCTAAAGCCACCCTCAAGACGATCTTAGCTCTCACGATCAATTAAAACCCACGAAAGCTAGGGCACAAACTGGGATTAGATACCCCACTATGCCTAGCCCTAAATCTTGATACTTCCCCCACTAAAGTATCCGCCTGAGAACTACGAGCACA	268	1	Oceanodroma furcata ssp?	Oceanodroma furcata ssp?	subspecies		JP 2061	yes	6560	NEOGNATHAE	NEOAVES	Procellariiformes	Northern Storm Petrels	Hydrobatidae	Hydrobates	Fork-tailed Storm Petrel	Hydrobates furcatus	x	Hydrobates	furcatus	x	(Gmelin, JF, 1789)	PO : islands off n Kuril and Commander Is. (se Russia), Aleutian Is., and Gulf of Alaska to n California	PHY, TAX	Move from Oceanodroma to Hydrobates (NACC 2019-B-7; SACC 190). Note change of gender to masculine.	1	NA	NA	2415	5012
4894	Oce_oce_1	Oce_oce_1	CACCGCGGTCATACAAGAAACCCAAATTAACTGTAACCCGGCGTAAAGCGTGGTACCATGATATCACGACAACTAGGATTGAAATGCAACTGAGCCGTCATAAGCCTAAGATGCACCCAAGCCCACCCTCAAAACGATCCTAGCACCCGCGATCAATTAAACCCCACGAAAGCTAAGGCACAAACTGGGATTAGATACCCCACTATGCTTAGCCCTAAATCTTGATACTTTTCTCTACCAAAGTATCCGCCTGAGAACTACGAGCACA	268	1	Oceanites oceanicus	Oceanites oceanicus	species		MACN-Or-ct 3631	no	6490	NEOGNATHAE	NEOAVES	Procellariiformes	Austral Storm Petrels	Oceanitidae	Oceanites	Wilson's Storm Petrel	Oceanites oceanicus	x	Oceanites	oceanicus	x	(Kuhl, 1820)	SO : islets in s Chilean fjords and Cape Horn Arch.; many is., coasts and inland sites in Antarctica; Falklands, South Georgia, Crozet, Heard, Kerguelen (sw to se Indian Ocean) and Macquarie is. (far se of Australia)			1	NA	NA	2416	5100
4895	PAU83724 - 12S rRNA	PAU83724	CACCGCGGTCACACAAGAGACCCAAGTTAACCGTTATACGGCGTAAAGAGTGGGTACTCTCTATCCAAACAGCCAGGATTAAAATGCAACTGAGCCGTCATAAGCTGAAGCTGCGCCTAAAACCACCCCAAAACGATCCTGCTCCCACGATTGATTAACCCCACGAAAGCCAGGGCACAAACTGGGATTAGATACCCCACTATGCCTGGCCCTAAATCCTAATACTTCCCTTACTAAAGTATTCGCCCGAGAACTACGAGCACA	264	0	Pernis apivorus	Pernis apivorus	species	Pernis apivorus 12S mitochondrial ribosomal RNA, small subunit, mitochondrial gene	PAU83724	no	7304	NEOGNATHAE	NEOAVES	Accipitriformes	Kites, Hawks, Eagles	Accipitridae	Pernis	European Honey Buzzard	Pernis apivorus	x	Pernis	apivorus	x	(Linnaeus, 1758)	PAL : Europe and w Asia			1	NA	NA	2417	3058
4896	PCU83745 - 12S rRNA	PCU83745	CACCGCGGTCACACAAGAGACCCAAATTAATTGTACCCGGCGTAAAGAGTGGTACCATGCTATCATGTTAACTAGGATCAAAGTATAATTAAGCTGTCATAAGCCCATGATATACCTAAGACCTTCCTTAAAATGAGCCTAGCACCAATGATCAATTAAACCCACGAAAGCTAAGACACAAACTGGGATTAGATACCCCACTATGCTTAGCCCTAAATCCTGATACCAACTTAACTAAGGTATCCGCCCGAGAACTACGAGCACA	265	0	Pterocles coronatus	Pterocles coronatus	species	Pterocles coronatus 12S mitochondrial ribosomal RNA, small subunit, mitochondrial gene	PCU83745	no	3902	NEOGNATHAE	NEOAVES	Pterocliformes	Sandgrouse	Pteroclidae	Pterocles	Crowned Sandgrouse	Pterocles coronatus	x	Pterocles	coronatus	x	Lichtenstein, MHC, 1823	AF, PAL : w AF to Pakistan			1	NA	NA	2418	3515
4897	PHU83725 - 12S rRNA	PHU83725	TACCGCGGTCATACAAGAGGCCCAAGCTAACTAGTATTCGGCGTAAAGAGTGGATACCCACTATCCAAACAACTAGGGTTAAAACGCAACTAAGCTGTCACAAGCTAAAGATGCACTTAAACTCATCCCAAAGATGACCCTAACTATACGATTGACTAACTTCCACGAAAGCCAGGGCACAAACTGGGATTAGATACCCCACTATGCCTGGCCCTAAATCTCAATGCTTAACTAACTAAAGCATTCGCCCGAGAACTACGAGCACA	266	0	Pandion haliaetus	Pandion haliaetus	species	Pandion haliaetus 12S mitochondrial ribosomal RNA, small subunit, mitochondrial gene	PHU83725	no	7251	NEOGNATHAE	NEOAVES	Accipitriformes	Ospreys	Pandionidae	Pandion	Osprey	Pandion haliaetus	x	Pandion	haliaetus	x	(Linnaeus, 1758)	Worldwide : widespread	ENG	Restore English name as simply "Osprey" with lump of Eastern and Western Ospreys.	1	NA	NA	2419	2939
4898	PPU94814 - 12S rRNA	PPU94814	CACCGCGGTCACACAAGAAGCCCAAATTAACCGTCACACGGCGTAAAGAGTGGTACAACATTATCCAGACAACTAAGATTGAACTATAACTAAGCTGTCATAAGCTAAAGATATATATAAGATCTTCCCTTAAAGTGATCTTAGCACTTCTACGACTGACGAATCACCACGAAAGCTAGGACCCAAACTGGGATTAGATACCCCACTATGCCTAGCCCTAAATCCCGATGCGCTACCCTACTGAGCCATCCGCCTGAGAACTACGAGCACA	271	0	Pharomachrus pavoninus	Pharomachrus pavoninus	species	Pharomachrus pavoninus 12S ribosomal RNA gene, mitochondrial gene for mitochondrial RNA, partial sequence	PPU94814	no	8782	NEOGNATHAE	NEOAVES	Trogoniformes	Trogons	Trogonidae	Pharomachrus	Pavonine Quetzal	Pharomachrus pavoninus	x	Pharomachrus	pavoninus	x	(Spix, 1824)	SA : Amazonia			1	NA	NA	2420	3105
4899	PSU89233 - 12S rRNA	PSU89233	CACCGCGGTCATACAAGAAACCCAAATTAACTGTACACGGCGTAAAGAGTGGTCCCAGACTATTAGAGTAGATTAAGATTAAACTTCAACCCAAGCCGTCACAAGCCTAGGGTCCCCCGAAACCCAACCTAAAAACGATCTTAACACTAACGACCTACCCTACTCCACGAAAGCCAGGACACAAACTGGGATTAGATACCCCACTATGCCTGGCCCTAAATCTTGATGTCTCCCAAACACAGACATCCGCCCGAGAACTACGAGCACA	268	0	Pionus senilis	Pionus senilis	species	Pionus senilis 12S ribosomal RNA, mitochondrial gene	PSU89233	no	11569	NEOGNATHAE	NEOAVES	Psittaciformes	African & New World Parrots	Psittacidae	Pionus	White-crowned Parrot	Pionus senilis	x	Pionus	senilis	x	(Spix, 1824)	MA : ne Mexico to w Panama			1	NA	NA	2421	3243
4900	Pag_ebu_1	Pag_ebu_1	CACCGCGGTCACACAAGAGACCCAAATTAACCGTACGCGGCGTAAAGAGTGGCACTATGATATCATGGCAACTAGGATTAAAATGCAACTAAGCTGTCATAAGCTCAAGGTGTACTTAAGATCACCCTTAAAATGATCCTAGCACTTCTGATTGATTTAACCCCACGAAAGCTAGGGCACAAACTGGGATTAGATACCCCACTATGCCTAGCCCTAAATCTCGATGCTTGCCGTACCAAAGCATCCGCCCGAGAACTACGAGCACA	266	1	Pagophila eburnea	Pagophila eburnea	species		386 - IB3536	no	6121	NEOGNATHAE	NEOAVES	Charadriiformes	Gulls, Terns, Skimmers	Laridae	Pagophila	Ivory Gull	Pagophila eburnea	x	Pagophila	eburnea	x	(Phipps, 1774)	PAL, NA : high Arctic is. from Greenland, Svalbard (n of Norway), Franz Josef Land to Herald I. (e of Wrangel I., n of Chukotka Pen.; n Russia) and n Canada			1	NA	NA	2422	5105
4901	Par_nov_3	Par_nov_3	CACCGCGGTCATACAGGAGACCCAAATTAACTTTATAACGGCGTAAAGAGTGGTCACATGTTATCCAAACAGCTAAGATCAAAAAGCACCTGAGCTGTCATAAGCCCAAGATGCCAATAAGACCTCTTCCCCGAAGAAAATCTTAGATCAACGATTAATTGAAACCCACGAAAGCCAGGGCCCAAACTGGGATTAGATACCCCACTATGCCTGGCCCTAAATCTTGATGCTTACACCTACTAAAGCATCCGCCCGAGAACTACGAGCACC	270	1	Parkesia noveboracensis	Parkesia noveboracensis	species		1B-3495	no	32100	NEOGNATHAE	NEOAVES	Passeriformes	New World Warblers	Parulidae	Parkesia	Northern Waterthrush	Parkesia noveboracensis	x	Parkesia	noveboracensis	x	(Gmelin, JF, 1789)	NA : Alaska through Canada to nw, ne USA			3	NA	NA	2423	5108
4902	Par_nov_2	Par_nov_2	CACCGCGGTCATACAGGAGACCCAAATTAACTTTATAACGGCGTAAAGAGTGGTCACATGTTATCCAAACAGCTAAGATCAAAAAGCACCTGAGCTGTCATAAGCCCAAGATGCCAATAAGACCTCTTCCCCGAAGAAAATCTTAGATCAACGATTAATTGAAACCCACGAAAGCCAGGGCCCAAACTGGGATTAGATACCCCACTATGCCTGGCCCTAAATCTTGATGCTTACACCTACTAAAGCATCCGCCCGAGAACTACGAGCACC	270	1	Parkesia noveboracensis	Parkesia noveboracensis	species		4906	no	32100	NEOGNATHAE	NEOAVES	Passeriformes	New World Warblers	Parulidae	Parkesia	Northern Waterthrush	Parkesia noveboracensis	x	Parkesia	noveboracensis	x	(Gmelin, JF, 1789)	NA : Alaska through Canada to nw, ne USA			3	NA	NA	2423	5107
4903	Par_nov_1	Par_nov_1	CACCGCGGTCATACAGGAGACCCAAATTAACTTTATAACGGCGTAAAGAGTGGTCACATGTTATCCAAACAGCTAAGATCAAAAAGCACCTGAGCTGTCATAAGCCCAAGATGCCAATAAGACCTCTTCCCCGAAGAAAATCTTAGATCAACGATTAATTGAAACCCACGAAAGCCAGGGCCCAAACTGGGATTAGATACCCCACTATGCCTGGCCCTAAATCTTGATGCTTACACCTACTAAAGCATCCGCCCGAGAACTACGAGCACC	270	1	Parkesia noveboracensis	Parkesia noveboracensis	species		1B-3494	no	32100	NEOGNATHAE	NEOAVES	Passeriformes	New World Warblers	Parulidae	Parkesia	Northern Waterthrush	Parkesia noveboracensis	x	Parkesia	noveboracensis	x	(Gmelin, JF, 1789)	NA : Alaska through Canada to nw, ne USA			3	NA	NA	2423	5106
4904	Pas_ili_2	Pas_ili_2	CACCGCGGTCATACAGGAGACCCAAATTAACTTTATAACGGCGTAAAGAGTGGTCACATGCTATCCAAGTAACTAAGATTAAAAAGCAACTGAGCTGTCACAAGCCCAAGATGCCAATAAGGCCTCCACATCAAAGAAGATCTTAGAACAACGACTAATTGAACTCCACGAAAGCCAGGGCCCAAACTGGGATTAGATACCCCACTATGCCTGGCCCTAAATCTTGATGCTTACACCTACTAAAGCATCCGCCCGAGAACTACGAGCACC	270	1	Passerella iliaca	Passerella iliaca	species		BIOUG49276-D03	no	31340	NEOGNATHAE	NEOAVES	Passeriformes	New World Sparrows	Passerellidae	Passerella	Red Fox Sparrow	Passerella iliaca	x	Passerella	iliaca	x	(Merrem, 1786)	NA : nw, c Alaska to e Canada		The Fox Sparrow is split into 4 species (following Zink 1994; Zink & Kessen 1999; Weckstein et al. 2002; Zink & Weckstein 2003; HBW 16). Some hybridization, but evidence of free interbreeding is required to treat them as conspecific. Subspecies require reevaluation.	2	NA	NA	2424	5111
4905	Pas_ili_3	Pas_ili_3	CACCGCGGTCATACAGGAGACCCAAATTAACTTTATAACGGCGTAAAGAGTGGTCACATGCTATCCAAGTAACTAAGATTAAAAAGCAACTGAGCTGTCACAAGCCCAAGATGCCAATAAGGCCTCCACATCAAAGAAGATCTTAGAACAACGACTAATTGAACTCCACGAAAGCCAGGGCCCAAACTGGGATTAGATACCCCACTATGCCTGGCCCTAAATCTTGATGCTTACACCTACTAAAGCATCCGCCCGAGAACTACGAGCACC	270	1	Passerella iliaca	Passerella iliaca	species		BIOUG49276-D04	no	31340	NEOGNATHAE	NEOAVES	Passeriformes	New World Sparrows	Passerellidae	Passerella	Red Fox Sparrow	Passerella iliaca	x	Passerella	iliaca	x	(Merrem, 1786)	NA : nw, c Alaska to e Canada		The Fox Sparrow is split into 4 species (following Zink 1994; Zink & Kessen 1999; Weckstein et al. 2002; Zink & Weckstein 2003; HBW 16). Some hybridization, but evidence of free interbreeding is required to treat them as conspecific. Subspecies require reevaluation.	2	NA	NA	2424	5112
4906	Pel_ery_1	Pel_ery_1	CACCGCGGTCACACAAGAGACCCAAATTAACTGTAACACGGCGTAAAGAGTGGCACCATGCTATCCCAGTAACTAGAATCAAAATGCAACTGAGCTGTCATAAGCTTAAGATGTACCTAAAACCTCCCTAAACATGATCCTAGTCCATGTGATTAATTTAATGCCACGAAAGCTAGGACACAAACTGGGATTAGATACCCCACTATGCCTAGCCCTAAATCTTGATACTTCCCCTACTAAAGTATCCGCCTGAGAACTACGAGCACA	267	1	Pelecanus erythrorhynchus	Pelecanus erythrorhynchus	species		294 - IB2360M	yes	7208	NEOGNATHAE	NEOAVES	Pelecaniformes	Pelicans	Pelecanidae	Pelecanus	American White Pelican	Pelecanus erythrorhynchos	x	Pelecanus	erythrorhynchos	x	Gmelin, JF, 1789	NA : inland sc British Columbia and ne Alberta to wc Ontario (sw, sc Canada) to c California and Texas (sw, sc USA)			2	NA	NA	2425	5114
4907	Pel_ery_2	Pel_ery_2	CACCGCGGTCACACAAGAGACCCAAATTAACTGTAACACGGCGTAAAGAGTGGCACCATGCTATCCCAGTAACTAGAATCAAAATGCAACTGAGCTGTCATAAGCTTAAGATGTACCTAAAACCTCCCTAAACATGATCCTAGTCCATGTGATTAATTTAATGCCACGAAAGCTAGGACACAAACTGGGATTAGATACCCCACTATGCCTAGCCCTAAATCTTGATACTTCCCCTACTAAAGTATCCGCCTGAGAACTACGAGCACA	267	1	Pelecanus erythrorhynchus	Pelecanus erythrorhynchus	species		294 - IB2361M	yes	7208	NEOGNATHAE	NEOAVES	Pelecaniformes	Pelicans	Pelecanidae	Pelecanus	American White Pelican	Pelecanus erythrorhynchos	x	Pelecanus	erythrorhynchos	x	Gmelin, JF, 1789	NA : inland sc British Columbia and ne Alberta to wc Ontario (sw, sc Canada) to c California and Texas (sw, sc USA)			2	NA	NA	2425	5113
4908	Pha_aur_1	Pha_aur_1	CACCGCGGTCACACAAGAGACCCAAATTAACCGTATGCGGCGTAAAGAGTGGTACCATGTTATCTCAACAACTAAGACCAAAGCACAACTAAGCTGTCATAAGCTCAAGATGCGCCTAAGACCCCCCCTTAAAACGATCTTAGCGTCTTTGATCAATTTAATTCCACGAAAGCTAAGACACAAACTGGGATTAGATACCCCACTATGCTTAGCCCTAAATCTTGATGTTCTCTCGTACTAAAACATCCGCCCGAGAACTACGAGCACA	268	1	Phalacrocorax auritus auritus	Phalacrocorax auritus auritus	subspecies		1B-5100; 9	yes	6899	NEOGNATHAE	NEOAVES	Suliformes	Cormorants, Shags	Phalacrocoracidae	Nannopterum	Double-crested Cormorant	Nannopterum auritum	auritum	Nannopterum	auritum	Nannopterum auritum auritum	(Lesson, RP, 1831)	inland and coastal Alberta to Gulf of St. Lawrence (c to se Canada) s to Utah and Massachusetts (wc to ne USA)			1	NA	NA	2426	5306
4909	Pha_ful_1	Pha_ful_1	CACCGCGGTCACACAAGAGACCCAAATTAACTGTACGCGGCGTAAAGAGTGGTAGTATGTTATCATAATAACTAAGATCAAAGTGCAACTAAGCTGTCATAAGCCCAAGATGCACCTAAGATCTCCGAAAAGTGATCTTAGCACTCTTGATTAATTTAACTCCACGAAAGCTAAGACACAAACTGGGATTAGATACCCCACTATGCTTAGCCTTAAATCTTGATGCTTTCTAGTACCAAAGCATCCGCCCGAGAACTACGAGCACA	266	1	Phalaropus fulicarius	Phalaropus fulicarius	species		272 - 811-31683	no	5991	NEOGNATHAE	NEOAVES	Charadriiformes	Sandpipers, Snipes	Scolopacidae	Phalaropus	Red Phalarope	Phalaropus fulicarius	x	Phalaropus	fulicarius	x	(Linnaeus, 1758)	NA, PAL : mostly high (locally low) Arctic marshy tundra of Holarctic: from sw, ec Greenland, Iceland (local), Svalbard (n of Norway), Novaya Zemlya and n Siberia to Bering Strait; n Alaska and n Canada including s tier of Arctic Canadian islands			3	NA	NA	2427	5115
4910	Pha_ful_2	Pha_ful_2	CACCGCGGTCACACAAGAGACCCAAATTAACTGTACGCGGCGTAAAGAGTGGTAGTATGTTATCATAATAACTAAGATCAAAGTGCAACTAAGCTGTCATAAGCCCAAGATGCACCTAAGATCTCCGAAAAGTGATCTTAGCACTCTTGATTAATTTAACTCCACGAAAGCTAAGACACAAACTGGGATTAGATACCCCACTATGCTTAGCCTTAAATCTTGATGCTTTCTAGTACCAAAGCATCCGCCCGAGAACTACGAGCACA	266	1	Phalaropus fulicarius	Phalaropus fulicarius	species		272 - SH-99-002	no	5991	NEOGNATHAE	NEOAVES	Charadriiformes	Sandpipers, Snipes	Scolopacidae	Phalaropus	Red Phalarope	Phalaropus fulicarius	x	Phalaropus	fulicarius	x	(Linnaeus, 1758)	NA, PAL : mostly high (locally low) Arctic marshy tundra of Holarctic: from sw, ec Greenland, Iceland (local), Svalbard (n of Norway), Novaya Zemlya and n Siberia to Bering Strait; n Alaska and n Canada including s tier of Arctic Canadian islands			3	NA	NA	2427	5116
4911	Pha_ful_3	Pha_ful_3	CACCGCGGTCACACAAGAGACCCAAATTAACTGTACGCGGCGTAAAGAGTGGTAGTATGTTATCATAATAACTAAGATCAAAGTGCAACTAAGCTGTCATAAGCCCAAGATGCACCTAAGATCTCCGAAAAGTGATCTTAGCACTCTTGATTAATTTAACTCCACGAAAGCTAAGACACAAACTGGGATTAGATACCCCACTATGCTTAGCCTTAAATCTTGATGCTTTCTAGTACCAAAGCATCCGCCCGAGAACTACGAGCACA	266	1	Phalaropus fulicarius	Phalaropus fulicarius	species		272 - SH-99-003	no	5991	NEOGNATHAE	NEOAVES	Charadriiformes	Sandpipers, Snipes	Scolopacidae	Phalaropus	Red Phalarope	Phalaropus fulicarius	x	Phalaropus	fulicarius	x	(Linnaeus, 1758)	NA, PAL : mostly high (locally low) Arctic marshy tundra of Holarctic: from sw, ec Greenland, Iceland (local), Svalbard (n of Norway), Novaya Zemlya and n Siberia to Bering Strait; n Alaska and n Canada including s tier of Arctic Canadian islands			3	NA	NA	2427	5117
4912	Pha_lob_2	Pha_lob_2	CACCGCGGTCACACAAGAGACCCAAATTAACTGTACGCGGCGTAAAGAGTGGTAGTATGTTATCATAATAACTAAGATCAAAGTGCAACTAAGCTGTCATAAGCCCAAGATGCATCTAAGGCCCCCAAAAAATGATCTTAGCGCTCTTGATTAATTTAACTCCACGAAAGCTAAGACACAAACTGGGATTAGATACCCCACTATGCTTAGCCCTAAATCTTGATGCTTTCTAGTACCAAAGCATCCGCCCGAGAACTACGAGCACA	266	1	Phalaropus lobatus	Phalaropus lobatus	species		1B-4668; 2583	no	5990	NEOGNATHAE	NEOAVES	Charadriiformes	Sandpipers, Snipes	Scolopacidae	Phalaropus	Red-necked Phalarope	Phalaropus lobatus	x	Phalaropus	lobatus	x	(Linnaeus, 1758)	NA, PAL : mostly low Arctic to subarctic Holarctic tundra and alpine tundra: s Greenland, Iceland, Scotland (rare), n Scandinavia, and Arctic and subarctic Russia to Kamchatka, Kuril and Commander is.; Aleutian Is., Arctic and subarctic Alaska and Canada			2	NA	NA	2428	5119
4913	Pha_lob_1	Pha_lob_1	CACCGCGGTCACACAAGAGACCCAAATTAACTGTACGCGGCGTAAAGAGTGGTAGTATGTTATCATAATAACTAAGATCAAAGTGCAACTAAGCTGTCATAAGCCCAAGATGCATCTAAGGCCCCCAAAAAATGATCTTAGCGCTCTTGATTAATTTAACTCCACGAAAGCTAAGACACAAACTGGGATTAGATACCCCACTATGCTTAGCCCTAAATCTTGATGCTTTCTAGTACCAAAGCATCCGCCCGAGAACTACGAGCACA	266	1	Phalaropus lobatus	Phalaropus lobatus	species		1B-4664; 2587	no	5990	NEOGNATHAE	NEOAVES	Charadriiformes	Sandpipers, Snipes	Scolopacidae	Phalaropus	Red-necked Phalarope	Phalaropus lobatus	x	Phalaropus	lobatus	x	(Linnaeus, 1758)	NA, PAL : mostly low Arctic to subarctic Holarctic tundra and alpine tundra: s Greenland, Iceland, Scotland (rare), n Scandinavia, and Arctic and subarctic Russia to Kamchatka, Kuril and Commander is.; Aleutian Is., Arctic and subarctic Alaska and Canada			2	NA	NA	2428	5118
4914	Pha_tri_2	Pha_tri_2	CACCGCGGTCACACAAGAGACCCAAATTAACTGTATGCGGCGTAAAGAGTGGTAGTATGTTATCACAATGACTAAAACCAAAGTGCAACTAAGCTGTCATAAGCCCAAGATGCATCTAAGACCCCCAAAAAAGATCTTAGCGCCCCTGATTAATTTAACACCACGAAAGCTGAGGCACAAACTGGGATTAGATACCCCACTATGCTTAGCCCTAAATCTTGATGCTTTCTAGTACTAAAGCATCCGCCTGAGAACTACGAGCACA	265	1	Phalaropus tricolor	Phalaropus tricolor	species		JAD 7332	no	5989	NEOGNATHAE	NEOAVES	Charadriiformes	Sandpipers, Snipes	Scolopacidae	Phalaropus	Wilson's Phalarope	Phalaropus tricolor	x	Phalaropus	tricolor	x	(Vieillot, 1819)	NA : temperate zone inland marshes of Nearctic: w, c Canada and nw to wc USA			1	NA	NA	2429	5121
4915	Pho_och_2	Pho_och_2	CACCGCGGTCATACAGGAGACCCAAATTAACTTTATAACGGCGTAAAGAGTGGTCACATGTTATCCAAGTAGCTAAGACTAAAAAGCAACTGAGCTGTCATAAGCCCAAGATGCTCATAAGGCCTCCGTCCTCAAAGAAGATCTTAGAACAACGATTAATTGAACTCCACGAAAGCCAGGGCCCAAACTGGGATTAGATACCCCACTATGCCTGGCCCTAAATCTTGATGTTCTACCCTACCTGAACATCCGCCCGAGAACTACGAGCACA	271	1	Phoenicurus ochruros	Phoenicurus ochruros	species		ZMMU 85a	no	28087	NEOGNATHAE	NEOAVES	Passeriformes	Chats, Old World Flycatchers	Muscicapidae	Phoenicurus	Black Redstart	Phoenicurus ochruros	x	Phoenicurus	ochruros	x	(Gmelin, SG, 1774)	PAL, OR : w PAL to c China			2	NA	NA	2430	5125
4916	Pho_och_1	Pho_och_1	CACCGCGGTCATACAGGAGACCCAAATTAACTTTATAACGGCGTAAAGAGTGGTCACATGTTATCCAAGTAGCTAAGACTAAAAAGCAACTGAGCTGTCATAAGCCCAAGATGCTCATAAGGCCTCCGTCCTCAAAGAAGATCTTAGAACAACGATTAATTGAACTCCACGAAAGCCAGGGCCCAAACTGGGATTAGATACCCCACTATGCCTGGCCCTAAATCTTGATGTTCTACCCTACCTGAACATCCGCCCGAGAACTACGAGCACA	271	1	Phoenicurus ochruros	Phoenicurus ochruros	species		ZMMU 84a	no	28087	NEOGNATHAE	NEOAVES	Passeriformes	Chats, Old World Flycatchers	Muscicapidae	Phoenicurus	Black Redstart	Phoenicurus ochruros	x	Phoenicurus	ochruros	x	(Gmelin, SG, 1774)	PAL, OR : w PAL to c China			2	NA	NA	2430	5124
4917	Pho_pho_1	Pho_pho_1	CACCGCGGTCATACAGGAGACCCAAATTAACTTTATAACGGCGTAAAGAGTGGTCACATGTTATCCAAGTAGCTAAGACTAAAAAGCAACTGAGCTGTCATAAGCCCAAGATGCCCATAAGGCCTCCGCCCTCAAAGAAGATCTTAGAACAACGATTAATTGAACTCCACGAAAGCCAGGGCCCAAACTGGGATTAGATACCCCACTATGCCTGGCCCTAAATCTTGATGTTCCACCCCTACCTGAACATCCGCCCGAGAACTACGAGCACA	272	1	Phoenicurus phoenicurus	Phoenicurus phoenicurus	species		ZMMU 112a	no	28094	NEOGNATHAE	NEOAVES	Passeriformes	Chats, Old World Flycatchers	Muscicapidae	Phoenicurus	Common Redstart	Phoenicurus phoenicurus	x	Phoenicurus	phoenicurus	x	(Linnaeus, 1758)	PAL : c, w, also nw Africa			1	NA	NA	2431	5126
4918	Ple_fal_1	Ple_fal_1	CACCGCGGTCATACAAGAGACCCAAATTAACAGTAGCACGGCGTAAAGAGTGGCATACATGCTATCCAGACAACTAAGATCGAAATGCAGCTGAGCTGTCATAAGCCTAGGATGCACCTAAGACCACCATTAAGACGATCTTAGCCCACACGATCGATTGAACCCCACGAAAGCTAGGGCACAAACTGGGATTAGATACCCCACTATGCCTAGCCCTAAATCTTGGTACTTCCCCTACTTAAGTATCCGCCTGAGAACTACGAGCACA	268	1	Plegadis falcinellus	Plegadis falcinellus	species		171 - MKP1400	no	6979	NEOGNATHAE	NEOAVES	Pelecaniformes	Ibises, Spoonbills	Threskiornithidae	Plegadis	Glossy Ibis	Plegadis falcinellus	x	Plegadis	falcinellus	x	(Linnaeus, 1766)	Worldwide but disjunctly: s Europe, Sub-Saharan Africa, Madagascar, c, s Asia to Philippines, Sulawesi, Java and Australia; also e and Gulf coasts of N America, Caribbean and n Venezuela			1	NA	NA	2432	5134
4919	Plu_squ_2	Plu_squ_2	CACCGCGGTCACACAAGAGACCCAAGTTAACTGTATGCGGCGTAAAGAGTGGTATCATGTTATCTCAGAGACTAAGATCAAAACGCAGCTGAGCTGTCATAAGCCCAAGATGCACCTAAGACCAACCTTAAGATGATCTTAGCGCCTCCACGACTAATTAAACCCCACGAAAGCTAAGGCCCAAACTGGGATTAGATACCCCACTATGCCTAGCCCTAAATCCTGATGCTTACCCTACCAAAGCATCCGCCTGAGAACTACGAGCGCA	268	1	Pluvialis squatarola	Pluvialis squatarola	species		244 - SBB025	no	5686	NEOGNATHAE	NEOAVES	Charadriiformes	Plovers	Charadriidae	Pluvialis	Grey Plover	Pluvialis squatarola	x	Pluvialis	squatarola	x	(Linnaeus, 1758)	NA, PAL : high (locally low) Arctic coasts and is. (except Ellesmere I., Greenland, Scandinavia and is. from Svalbard to Severnaya Zemlya)			1	NA	NA	2433	5136
4920	Pod_gri_3	Pod_gri_3	CACCGCGGTTACACAAGAGACCCAAATTAACCGTACACGGCGTAAAGAGTGGTATTATACTATCAAACTGGCTAAGATGGAAGTATAGCTGAGCTGTCATAAGCCTAAGCTATATCTAACCTTCTCTCTGATCCTAGCATTAATGATCGACCACACCCCACGAAAGCTAAGACACAAACTGGGATTAGATACCCCACTATGCTTAGCCCTAAATCTTGATACTTACCATACTAAAGTATCCGCCTGAGAACTACGAGCACA	261	1	Podiceps grisegena holboellii	Podiceps grisegena holboellii	subspecies		1B-4211	yes	5439	NEOGNATHAE	NEOAVES	Podicipediformes	Grebes	Podicipedidae	Podiceps	Red-necked Grebe	Podiceps grisegena	holbollii	Podiceps	grisegena	Podiceps grisegena holbollii	Reinhardt, 1853	subarctic c, e Siberia to Kamchatka, Hokkaido (rare) and subarctic Alaska and Canada to sw Quebec			1	NA	NA	2434	5311
4921	Pte_coo_1	Pte_coo_1	CACCGCGGTTACACAAGAGACCCAAATTAACTGTAACCCGGCGTAAAGAGTGGTATCATGCTATCATACCAACTAAGATCAAAATGCAACTAAGCTGTCACAAGCCGAAGATGCACCTAAGCCCACCCTCAAGACGATCTTAGCCCCTGCGATCAATTAAATTCCACGAAAGCTAAGGCACAAACTGGGATTAGATACCCCACTATGCTTAGCCCTAAATCTTGATACTTACCCCACTGAAGTATCCGCCTGAGAACTACGAGCACA	267	1	Pterodroma cookii	Pterodroma cookii	species		293 - TAX89-12	no	6657	NEOGNATHAE	NEOAVES	Procellariiformes	Petrels, Shearwaters, Diving Petrels	Procellariidae	Pterodroma	Cook's Petrel	Pterodroma cookii	x	Pterodroma	cookii	x	(Gray, GR, 1843)	PO : Great and Little Barrier is. (off ne North I.) and Codfish I. (=Whenua Hou, nw of Stewart I.; New Zealand)			1	NA	NA	2435	5149
4922	Pty_ale_1	Pty_ale_1	CACCGCGGTCACACAAGAGACCCAAATTAACTGTTATGCGGCGTAAAGAGTGGCGCCATGATATCATAACAACTAGGATTGAAATGCAACTAGGCTGTCATAAGCTCAAGATGTACTTAAGACCACCCTTAAGATGATCCTAGCATTTCCGATTGATTTAACTCCACGAAAGCTAGGGCACAAACTGGGATTAGATACCCCATTATGCCTAGCCCTAAATCTTGATGCTTGCCGTACTAAAGCATCCGCCTGAGAACTACGAGCACA	267	1	Ptychoramphus aleuticus aleuticus	Ptychoramphus aleuticus aleuticus	subspecies		JP 2578	no	6391	NEOGNATHAE	NEOAVES	Charadriiformes	Auks	Alcidae	Ptychoramphus	Cassin's Auklet	Ptychoramphus aleuticus	aleuticus	Ptychoramphus	aleuticus	Ptychoramphus aleuticus aleuticus	(Pallas, 1811)	Aleutian Is. to coastal sw Alaska, se Alaska to n Baja California (nw Mexico)			3	NA	NA	2436	5312
4923	Pty_ale_2	Pty_ale_2	CACCGCGGTCACACAAGAGACCCAAATTAACTGTTATGCGGCGTAAAGAGTGGCGCCATGATATCATAACAACTAGGATTGAAATGCAACTAGGCTGTCATAAGCTCAAGATGTACTTAAGACCACCCTTAAGATGATCCTAGCATTTCCGATTGATTTAACTCCACGAAAGCTAGGGCACAAACTGGGATTAGATACCCCATTATGCCTAGCCCTAAATCTTGATGCTTGCCGTACTAAAGCATCCGCCTGAGAACTACGAGCACA	267	1	Ptychoramphus aleuticus aleuticus	Ptychoramphus aleuticus aleuticus	subspecies		JP 2579	no	6391	NEOGNATHAE	NEOAVES	Charadriiformes	Auks	Alcidae	Ptychoramphus	Cassin's Auklet	Ptychoramphus aleuticus	aleuticus	Ptychoramphus	aleuticus	Ptychoramphus aleuticus aleuticus	(Pallas, 1811)	Aleutian Is. to coastal sw Alaska, se Alaska to n Baja California (nw Mexico)			3	NA	NA	2436	5313
4924	Pty_ale_3	Pty_ale_3	CACCGCGGTCACACAAGAGACCCAAATTAACTGTTATGCGGCGTAAAGAGTGGCGCCATGATATCATAACAACTAGGATTGAAATGCAACTAGGCTGTCATAAGCTCAAGATGTACTTAAGACCACCCTTAAGATGATCCTAGCATTTCCGATTGATTTAACTCCACGAAAGCTAGGGCACAAACTGGGATTAGATACCCCATTATGCCTAGCCCTAAATCTTGATGCTTGCCGTACTAAAGCATCCGCCTGAGAACTACGAGCACA	267	1	Ptychoramphus aleuticus aleuticus	Ptychoramphus aleuticus aleuticus	subspecies		JP 2650	no	6391	NEOGNATHAE	NEOAVES	Charadriiformes	Auks	Alcidae	Ptychoramphus	Cassin's Auklet	Ptychoramphus aleuticus	aleuticus	Ptychoramphus	aleuticus	Ptychoramphus aleuticus aleuticus	(Pallas, 1811)	Aleutian Is. to coastal sw Alaska, se Alaska to n Baja California (nw Mexico)			3	NA	NA	2436	5314
4925	Puf_puf_1	Puf_puf_1	CACCGCGGTCACACAAGAGACCCAAATTAACTGTAATCCGGCGTAAAGAGTGGCACCATACTATCATACCAACTAAGATCAAAATGTAACTAAGCTGTCATAAGCTCAGGATACACCTAAGTCCACCCTCAAGATGATCTTAGCATCAATGATCGATTACCTCCACGAAAGCTAAGGCACAAACTGGGATTAGATACCCCACTATGCTTAGCCCTAAATCTTGATACTTACTCTACTGAAGTATCCGCCTGAGAACTACGAGCACA	266	1	Puffinus puffinus	Puffinus puffinus	species		MACN-Or-ct 3619	no	6692	NEOGNATHAE	NEOAVES	Procellariiformes	Petrels, Shearwaters, Diving Petrels	Procellariidae	Puffinus	Manx Shearwater	Puffinus puffinus	x	Puffinus	puffinus	x	(Br|nnich, 1764)	AO : islands of subarctic, temperate and subtropical North Atlantic Ocean			3	Puffinus puffinus puffinus, Puffinus puffinus	no	2437	5153
4926	Puf_puf_3	Puf_puf_3	CACCGCGGTCACACAAGAGACCCAAATTAACTGTAATCCGGCGTAAAGAGTGGCACCATACTATCATACCAACTAAGATCAAAATGTAACTAAGCTGTCATAAGCTCAGGATACACCTAAGTCCACCCTCAAGATGATCTTAGCATCAATGATCGATTACCTCCACGAAAGCTAAGGCACAAACTGGGATTAGATACCCCACTATGCTTAGCCCTAAATCTTGATACTTACTCTACTGAAGTATCCGCCTGAGAACTACGAGCACA	266	1	Puffinus puffinus puffinus	Puffinus puffinus puffinus	subspecies		1B-2893; 4	no	6693	NEOGNATHAE	NEOAVES	Procellariiformes	Petrels, Shearwaters, Diving Petrels	Procellariidae	Puffinus	Manx Shearwater	Puffinus puffinus	puffinus	Puffinus	puffinus	Puffinus puffinus puffinus	(Br|nnich, 1764)	islands of subarctic, temperate and subtropical North Atlantic Ocean: off Newfoundland to Massachusetts (w Atlantic); s Iceland, Faroe Is., Ireland, Wales, Scotland and England, Channel Is., and France (nw Europe); Azores, Madeira and formerly Desertas Is. (n Macaronesia, w of nw Africa)			3	Puffinus puffinus puffinus, Puffinus puffinus	no	2437	5316
4927	Puf_puf_4	Puf_puf_4	CACCGCGGTCACACAAGAGACCCAAATTAACTGTAATCCGGCGTAAAGAGTGGCACCATACTATCATACCAACTAAGATCAAAATGTAACTAAGCTGTCATAAGCTCAGGATACACCTAAGTCCACCCTCAAGATGATCTTAGCATCAATGATCGATTACCTCCACGAAAGCTAAGGCACAAACTGGGATTAGATACCCCACTATGCTTAGCCCTAAATCTTGATACTTACTCTACTGAAGTATCCGCCTGAGAACTACGAGCACA	266	1	Puffinus puffinus puffinus	Puffinus puffinus puffinus	subspecies		1B-2894; 5	no	6693	NEOGNATHAE	NEOAVES	Procellariiformes	Petrels, Shearwaters, Diving Petrels	Procellariidae	Puffinus	Manx Shearwater	Puffinus puffinus	puffinus	Puffinus	puffinus	Puffinus puffinus puffinus	(Br|nnich, 1764)	islands of subarctic, temperate and subtropical North Atlantic Ocean: off Newfoundland to Massachusetts (w Atlantic); s Iceland, Faroe Is., Ireland, Wales, Scotland and England, Channel Is., and France (nw Europe); Azores, Madeira and formerly Desertas Is. (n Macaronesia, w of nw Africa)			3	Puffinus puffinus puffinus, Puffinus puffinus	no	2437	5317
4928	Puf_puf_2	Puf_puf_2	CACCGCGGTCACACAAGAGACCCAAATTAACTGTAATCCGGCGTAAAGAGTGGCACCATACTGTCATACCAACTAAGATCAAAATGTAACTAAGCTGTCATAAGCTCAGGATACACCTAAGTCCACCCTCAAGATGATCTTAGCATCAATGATCGATTACCTCCACGAAAGCTAAGGCACAAACTGGGATTAGATACCCCACTATGCTTAGCCCTAAATCTTGATACTTACTCTACTGAAGTATCCGCCTGAGAACTACGAGCACA	266	1	Puffinus puffinus puffinus	Puffinus puffinus puffinus	subspecies		1B-2892; 3	no	6693	NEOGNATHAE	NEOAVES	Procellariiformes	Petrels, Shearwaters, Diving Petrels	Procellariidae	Puffinus	Manx Shearwater	Puffinus puffinus	puffinus	Puffinus	puffinus	Puffinus puffinus puffinus	(Br|nnich, 1764)	islands of subarctic, temperate and subtropical North Atlantic Ocean: off Newfoundland to Massachusetts (w Atlantic); s Iceland, Faroe Is., Ireland, Wales, Scotland and England, Channel Is., and France (nw Europe); Azores, Madeira and formerly Desertas Is. (n Macaronesia, w of nw Africa)			1	NA	NA	2438	5315
4929	RLU76016 - 12S rRNA	RLU76016	TACCGCGGTCATACAAGAAGCCCAAACTAACTGCTACCGGCGTAAAGAGTGGCACTACATTATCGCTCAACTAAAACCGAAAYGTAACTAAGCCGTCATAAGCCTATGTTACTTTTAAGATCACCCTCAAAACGATTTTAGTACCCATGACCAACCGAGCACCACGAAAGCTAGGACCCAAACTGGGATTAGATACCCCACTATGCCTAGCCCTAAATCTAGATGTTTACCCTACCAAAACATCCGCCCGAGAACTACGAGCACA	265	0	Rallus longirostris	Rallus longirostris	species	Rallus longirostris 12S mitochondrial ribosomal RNA, small subunit, mitochondrial gene, domains I-III, partial sequence	RLU76016	no	5010	NEOGNATHAE	NEOAVES	Gruiformes	Rails, Crakes & Coots	Rallidae	Rallus	Mangrove Rail	Rallus longirostris	x	Rallus	longirostris	x	Boddaert, 1783	MA, SA: coasts of w MA and n SA s to nw Peru	ENG	Rename and restrict R. longirostris to SA ssp. longirostris, dillonripleyi, phelpsi, margaritae, pelodramus, cypereti and crassirostris; assign previous English name Clapper Rail to Rallus crepitans of eastern North America (Maley & Brumfield 2013; NACC 2014-A-5).	1	NA	NA	2439	3669
4930	Ral_lim_1	Ral_lim_1	TACCGCGGTCATACAAGAGGCCCAAACTAACTGCGACCCGGCGTAAAGAGTGGTATTATACTATTACTCAACTAAAACCGAAATGTAACTAAGCTGTCATAAGCCCATGTTACACCTAAGACCAGCCTCAAAACGATTTTAGCACTTACGATTAACCAAGCACCACGAAAGCCAGGGCACAAACTGGGATTAGATACCCCACTATGCCTGGCCTTAAATCTAGATGTTTACCCTACCAAAACATCCGCCCGAGAACTACGAGCACA	266	1	Rallus limicola limicola	Rallus limicola limicola	subspecies		1B-2573	no	5024	NEOGNATHAE	NEOAVES	Gruiformes	Rails, Crakes & Coots	Rallidae	Rallus	Virginia Rail	Rallus limicola	limicola	Rallus	limicola	Rallus limicola limicola	Vieillot, 1819	s Canada and USA			1	NA	NA	2440	5318
4931	Rho_ros_1a	Rho_ros_1a	CACCGCGGTCACACAAGAGACCCAAATTAACTGTATACGGCGTAAAGAGTGGCACCATGATATCACGGCAACTAGGATTAAAATGCAACTAAGCCGTCATAAGCCCAAGATGTACTTAAGATCACCCTTAAGATGATCCTAGCACTTCTGATTGATTTAACCCCACGAAAGCTAGGGCACAAACTGGGATTAGATACCCCACTATGCCTAGCCCTAAATCTCGATGCTTGCCGTACCAAAGCATCCGCCCGAGAACTACGAGCACA	266	1	Rhodostethia rosea	Rhodostethia rosea	species		454 - 112784_black	no	6144	NEOGNATHAE	NEOAVES	Charadriiformes	Gulls, Terns, Skimmers	Laridae	Rhodostethia	Ross's Gull	Rhodostethia rosea	x	Rhodostethia	rosea	x	(MacGillivray, W, 1824)	PAL, NA : w, e Greenland (rare); Arctic ne Siberia, locally from Taimyr Pen. to Kolyma River; Arctic ne Canada and formerly Churchill, Manitoba (wc Hudson Bay, ec Canada)			1	NA	NA	2441	5162
4932	Ris_bre_1	Ris_bre_1	CACCGCGGTCACACAAGAGACCCAAATTAACCGTATACGGCGTAAAGAGTGGCACTATGATATCACAACAACTAGGATTAAGATGCAGCTAAGCTGTCATAAGCCCAAGGTGTACTTAAGATCGCCCTTAAGATGATCCTAGCACTTTTGATTGATTTAACCCCACGAAAGCTAGGGTACAAACTGGGATTAGATACCCCACTATGCCTAGCCCTAAATCTCGACGCTTACCGTACCAAAGCATCCGCCCGAGAACTACGAGCACA	266	1	Rissa brevirostris	Rissa brevirostris	species		JP 2231	no	6119	NEOGNATHAE	NEOAVES	Charadriiformes	Gulls, Terns, Skimmers	Laridae	Rissa	Red-legged Kittiwake	Rissa brevirostris	x	Rissa	brevirostris	x	(Bruch, 1855)	NA : Commander Is. (se Russia), Aleutian and Pribilof is., and St. Matthew I. (n Bering Sea)			1	NA	NA	2442	5163
4933	Sco_min_3	Sco_min_3	CACCGCGGTCATACAAGAAACCCAAATTAACCGTATACGGCGTAAAGAGTGGAACTATGCTATCATAATAACTAAGACCAAAGTACAACTAAGCTGTCATAAGCTCAAGGTGTATATAAGCCCTTCTACTTAAAATGATCTTAGTACCTAAGATAAATTTAATCCCACGAAAGCTAAGACACAAACTGGGATTAGATACCCCACTATGCTTAGCCATAAATCTTGATATTTTCTCATACTAAAATATCCGCCTGAGAACTACGAGCACA	269	1	Scolopax minor	Scolopax minor	species		BIOUG31014-C04	no	5944	NEOGNATHAE	NEOAVES	Charadriiformes	Sandpipers, Snipes	Scolopacidae	Scolopax	American Woodcock	Scolopax minor	x	Scolopax	minor	x	Gmelin, JF, 1789	NA : temperate e Nearctic forest and edge: sw Alberta e to Maritime Provinces (sc to se Canada) and s to se Texas and n Florida (e USA)			4	NA	NA	2443	5168
4934	SMU83744 - 12S rRNA	SMU83744	CACCGCGGTCATACAAGAAACCCAAATTAACCGTATACGGCGTAAAGAGTGGAACTATGCTATCATAATAACTAAGACCAAAGTACAACTAAGCTGTCATAAGCTCAAGGTGTATATAAGCCCTTCTACTTAAAATGATCTTAGTACCTAAGATAAATTTAATCCCACGAAAGCTAAGACACAAACTGGGATTAGATACCCCACTATGCTTAGCCATAAATCTTGATATTTTCTCATACTAAAATATCCGCCTGAGAACTACGAGCACA	269	0	Scolopax minor	Scolopax minor	species	Scolopax minor isolate SCMI tRNA-Phe gene, partial sequence; 12S ribosomal RNA gene, complete sequence; and tRNA-Val gene, partial sequence; mitochondrial genes for mitochondrial products	SMU83744	no	5944	NEOGNATHAE	NEOAVES	Charadriiformes	Sandpipers, Snipes	Scolopacidae	Scolopax	American Woodcock	Scolopax minor	x	Scolopax	minor	x	Gmelin, JF, 1789	NA : temperate e Nearctic forest and edge: sw Alberta e to Maritime Provinces (sc to se Canada) and s to se Texas and n Florida (e USA)			4	NA	NA	2443	3803
4935	Sco_min_2	Sco_min_2	CACCGCGGTCATACAAGAAACCCAAATTAACCGTATACGGCGTAAAGAGTGGAACTATGCTATCATAATAACTAAGACCAAAGTACAACTAAGCTGTCATAAGCTCAAGGTGTATATAAGCCCTTCTACTTAAAATGATCTTAGTACCTAAGATAAATTTAATCCCACGAAAGCTAAGACACAAACTGGGATTAGATACCCCACTATGCTTAGCCATAAATCTTGATATTTTCTCATACTAAAATATCCGCCTGAGAACTACGAGCACA	269	1	Scolopax minor	Scolopax minor	species		BIOUG31014-C02	no	5944	NEOGNATHAE	NEOAVES	Charadriiformes	Sandpipers, Snipes	Scolopacidae	Scolopax	American Woodcock	Scolopax minor	x	Scolopax	minor	x	Gmelin, JF, 1789	NA : temperate e Nearctic forest and edge: sw Alberta e to Maritime Provinces (sc to se Canada) and s to se Texas and n Florida (e USA)			4	NA	NA	2443	5167
4936	Sco_min_1	Sco_min_1	CACCGCGGTCATACAAGAAACCCAAATTAACCGTATACGGCGTAAAGAGTGGAACTATGCTATCATAATAACTAAGACCAAAGTACAACTAAGCTGTCATAAGCTCAAGGTGTATATAAGCCCTTCTACTTAAAATGATCTTAGTACCTAAGATAAATTTAATCCCACGAAAGCTAAGACACAAACTGGGATTAGATACCCCACTATGCTTAGCCATAAATCTTGATATTTTCTCATACTAAAATATCCGCCTGAGAACTACGAGCACA	269	1	Scolopax minor	Scolopax minor	species		BIOUG49276-C10	no	5944	NEOGNATHAE	NEOAVES	Charadriiformes	Sandpipers, Snipes	Scolopacidae	Scolopax	American Woodcock	Scolopax minor	x	Scolopax	minor	x	Gmelin, JF, 1789	NA : temperate e Nearctic forest and edge: sw Alberta e to Maritime Provinces (sc to se Canada) and s to se Texas and n Florida (e USA)			4	NA	NA	2443	5170
4937	SPU83765 - 12S rRNA	SPU83765	CACCGCGGTCATACAAGAAACCCAAATTAACCTTACACGGCGTAAAGAGTGGCTCCTCATTATCAACCTAACTAAGATTGAAATGCAACTAAGCCGTTATAAGCACAGGATGCACCTAACACCCACTATCAAAATGATCTTAGCCATCCGACTAATAAGAATCCACGAAAGCCAGGACACAAACTGGGATTAGATACCCCACTATGCCTCGCCCTAAATCTTGATGTCTTCTTCCCACCCAAACATCCGCCCGAGAACTACGAGCACA	268	0	Sayornis phoebe	Sayornis phoebe	species	Sayornis phoebe tRNA-Phe gene, partial sequence; 12S ribosomal RNA gene, complete sequence; and tRNA-Val gene, partial sequence; mitochondrial genes for mitochondrial products	SPU83765	no	15542	NEOGNATHAE	NEOAVES	Passeriformes	Tyrant Flycatchers, Calyptura	Tyrannidae	Sayornis	Eastern Phoebe	Sayornis phoebe	x	Sayornis	phoebe	x	(Latham, 1790)	NA : nc Canada to sc, se USA			1	NA	NA	2444	3791
4938	SSU83726 - 12S rRNA	SSU83726	CACCGCGGTTACACAAGAAACCCAAATTAACGTACACGGCGTAAAGAGTGGCCCCTTAATTATCCGAGCAACTAAGATTAAAACACACCTGAGCCGTCATAAGCTTAAGATGTCCATAAACCCCCCTCAAAGCGATCTTAGTAACAACGACTAACACTACCCCACGAAAGCTAGGATACNACTGAGATTAGATACCCCACTATGCCTAGCCCTAGATTCTGATACTTGACTGCCACAAAAGTATCCGCCCGAGAACTACGAGCGCA	266	0	Sagittarius serpentarius	Sagittarius serpentarius	species	Sagittarius serpentarius 12S mitochondrial ribosomal RNA, small subunit, mitochondrial gene	SSU83726	no	7247	NEOGNATHAE	NEOAVES	Accipitriformes	Secretarybird	Sagittariidae	Sagittarius	Secretarybird	Sagittarius serpentarius	x	Sagittarius	serpentarius	x	(Miller, JF, 1779)	AF : widespread			1	NA	NA	2445	3770
4939	SVU89208 - 12S rRNA	SVU89208	CACCGCGGTCATACAAGAAACCCAAATTAATAGTGCACGGCGTAAAGAGTGATCCTACACTTATCGCCTCCGCCTGAGGCCAAAACGTGTCCAAGATGTCACAAGCCCAAGACATGCCTAAGCCCCTCCCAACCCGCCTCAACTTCAGCGATCAACTAATTCACGAAAGCCAGGGAACAAACTGGGATTAGATACCCCACTATGCCTGGCCGTAAATTCAAATGCTTTTTATTACCTAAGCATTCGCCAGGGAACTACGAGCACA	265	0	Sphyrapicus varius	Sphyrapicus varius	species	Sphyrapicus varius 12S ribosomal RNA, mitochondrial gene	SVU89208	no	10453	NEOGNATHAE	NEOAVES	Piciformes	Woodpeckers	Picidae	Sphyrapicus	Yellow-bellied Sapsucker	Sphyrapicus varius	x	Sphyrapicus	varius	x	(Linnaeus, 1766)	NA : e Alaska and nw Canada to se Canada and ne USA			1	NA	NA	2446	3899
4940	Sco_min_4	Sco_min_4	CACCGCGGTCATACAAGAAACCCAAATTAACCGTATACGGCGTAAAGAGTGGAACTATGCTATCATAATAACTAAGACCAAAGTACAACTAAGCTGTCATAAGCTCAAGGTGTATATAAGCCCTTCTACTTAAAATGATCTTAGTACCTAAGATAAATTTAACCCCACGAAAGCTAAGACACAAACTGGGATTAGATACCCCACTATGCTTAGCCATAAATCTTGATATTTTCTCATACTAAAATATCCGCCTGAGAACTACGAGCACA	269	1	Scolopax minor	Scolopax minor	species		BIOUG31014-C06	no	5944	NEOGNATHAE	NEOAVES	Charadriiformes	Sandpipers, Snipes	Scolopacidae	Scolopax	American Woodcock	Scolopax minor	x	Scolopax	minor	x	Gmelin, JF, 1789	NA : temperate e Nearctic forest and edge: sw Alberta e to Maritime Provinces (sc to se Canada) and s to se Texas and n Florida (e USA)			1	NA	NA	2447	5169
4941	Sei_aur_1	Sei_aur_1	CACCGCGGTCATACAGGAGACCCAAATTAACTTTATAACGGCGTAAAGCGTGGTCACATGTTATCCAAACAGCTAAGATCAAAAAGCAACTGAGCTGTCACAAGCCCAAGATGCCAATAAGACCTCTTCATCGAAGAAAATCTTAGAACAACGATTAATTGAACTCCACGAAAGCCAGGACCCAAACTGGGATTAGATACCCCACTATGCCCGGCCCTAAATCTTGATGCTTACACCTACCAAAGCATCCGCCCGAGAACTACGAGCACC	270	1	Seiurus aurocapilla	Seiurus aurocapilla	species		BIOUG49276-B07	no	32092	NEOGNATHAE	NEOAVES	Passeriformes	New World Warblers	Parulidae	Seiurus	Ovenbird	Seiurus aurocapilla	x	Seiurus	aurocapilla	x	(Linnaeus, 1766)	NA : n, c, e			2	NA	NA	2448	5173
4942	Sei_aur_2	Sei_aur_2	CACCGCGGTCATACAGGAGACCCAAATTAACTTTATAACGGCGTAAAGCGTGGTCACATGTTATCCAAACAGCTAAGATCAAAAAGCAACTGAGCTGTCACAAGCCCAAGATGCCAATAAGACCTCTTCATCGAAGAAAATCTTAGAACAACGATTAATTGAACTCCACGAAAGCCAGGACCCAAACTGGGATTAGATACCCCACTATGCCCGGCCCTAAATCTTGATGCTTACACCTACCAAAGCATCCGCCCGAGAACTACGAGCACC	270	1	Seiurus aurocapilla	Seiurus aurocapilla	species		BIOUG49276-B08	no	32092	NEOGNATHAE	NEOAVES	Passeriformes	New World Warblers	Parulidae	Seiurus	Ovenbird	Seiurus aurocapilla	x	Seiurus	aurocapilla	x	(Linnaeus, 1766)	NA : n, c, e			2	NA	NA	2448	5172
4943	Sei_aur_3	Sei_aur_3	CACCGCGGTCATACAGGAGACCCAAATTAACTTTATAACGGCGTAAAGCGTGGTCACATGTTATCCAAACAGCTAAGATCAAAAAGCAACTGAGCTGTCACAAGCCCAAGATGCCAATAAGACCTCTTCACCGAAGAAAATCTTAGAACAACGATTAATTGAACTCCACGAAAGCCAGGACCCAAACTGGGATTAGATACCCCACTATGCCCGGCCCTAAATCTTGATGCTTACACCTACCAAAGCATCCGCCCGAGAACTACGAGCACC	270	1	Seiurus aurocapilla	Seiurus aurocapilla	species		BIOUG49276-B09	no	32092	NEOGNATHAE	NEOAVES	Passeriformes	New World Warblers	Parulidae	Seiurus	Ovenbird	Seiurus aurocapilla	x	Seiurus	aurocapilla	x	(Linnaeus, 1766)	NA : n, c, e			1	NA	NA	2449	5171
4944	Set_cae_2	Set_cae_2	CACCGCGGTCATACAGGAGACCCAAATTAACATTATAACGGCGTAAAGAGTGGTCACATGCTATCCAATCAACTAAGATCAAAAAGCAACTGAGCTGTCACAAGCCCAAGATGCCAATAAGACCTCTTCCCCGAAGAAAATCTTAGAACAACGATTAATTGAACTCCACGAAAGCCAGGACCCAAACTGGGATTAGATACCCCACTATGCCTGGCCCTAAATCTTGATGCTTACACCTACTAAAGCATCCGCCCGAGAACTACGAGCACC	270	1	Setophaga caerulescens	Setophaga caerulescens	species		BIOUG49276-D12	no	32259	NEOGNATHAE	NEOAVES	Passeriformes	New World Warblers	Parulidae	Setophaga	Black-throated Blue Warbler	Setophaga caerulescens	x	Setophaga	caerulescens	x	(Gmelin, JF, 1789)	NA : ne			3	NA	NA	2450	5175
4945	Set_cae_3	Set_cae_3	CACCGCGGTCATACAGGAGACCCAAATTAACATTATAACGGCGTAAAGAGTGGTCACATGCTATCCAATCAACTAAGATCAAAAAGCAACTGAGCTGTCACAAGCCCAAGATGCCAATAAGACCTCTTCCCCGAAGAAAATCTTAGAACAACGATTAATTGAACTCCACGAAAGCCAGGACCCAAACTGGGATTAGATACCCCACTATGCCTGGCCCTAAATCTTGATGCTTACACCTACTAAAGCATCCGCCCGAGAACTACGAGCACC	270	1	Setophaga caerulescens	Setophaga caerulescens	species		BIOUG49276-E01	no	32259	NEOGNATHAE	NEOAVES	Passeriformes	New World Warblers	Parulidae	Setophaga	Black-throated Blue Warbler	Setophaga caerulescens	x	Setophaga	caerulescens	x	(Gmelin, JF, 1789)	NA : ne			3	NA	NA	2450	5176
4946	Set_cae_1	Set_cae_1	CACCGCGGTCATACAGGAGACCCAAATTAACATTATAACGGCGTAAAGAGTGGTCACATGCTATCCAATCAACTAAGATCAAAAAGCAACTGAGCTGTCACAAGCCCAAGATGCCAATAAGACCTCTTCCCCGAAGAAAATCTTAGAACAACGATTAATTGAACTCCACGAAAGCCAGGACCCAAACTGGGATTAGATACCCCACTATGCCTGGCCCTAAATCTTGATGCTTACACCTACTAAAGCATCCGCCCGAGAACTACGAGCACC	270	1	Setophaga caerulescens	Setophaga caerulescens	species		BIOUG49276-D11	no	32259	NEOGNATHAE	NEOAVES	Passeriformes	New World Warblers	Parulidae	Setophaga	Black-throated Blue Warbler	Setophaga caerulescens	x	Setophaga	caerulescens	x	(Gmelin, JF, 1789)	NA : ne			3	NA	NA	2450	5174
4947	Spa_dis_1	Spa_dis_1	CACCGCGGTCATACAAGAGACCCAAATCAACTGTCCTAATAAGCGGCGTAAAGAGTGGTAAAATGCCTATCCTAACTAACTAAGATCAAAATGCAACTAAGCTGTCGCAAGCACAAGATGCACCTAAACACACCATCAAGATGATCTTAGGAACTAGCGATTAATTTAAGCCCACGAAAGCCAGGGCCCAAACTGGGATTAGATACCCCACTATGCCTGGCCCTAAATCTTGATACTTACCCTACCGAAGTATCCGCCAGAGAACTACGAGCACA	275	1	Spatula discors	Spatula discors	species		1400-10026	no	436	NEOGNATHAE	GALLOANSERES	Anseriformes	Ducks, Geese, Swans	Anatidae	Spatula	Blue-winged Teal	Spatula discors	x	Spatula	discors	x	(Linnaeus, 1766)	NA : s Canada and USA			4	Spatula discors, Spatula cyanoptera	no	2451	5186
4948	Spa_cya_2	Spa_cya_2	CACCGCGGTCATACAAGAGACCCAAATCAACTGTCCTAATAAGCGGCGTAAAGAGTGGTAAAATGCCTATCCTAACTAACTAAGATCAAAATGCAACTAAGCTGTCGCAAGCACAAGATGCACCTAAACACACCATCAAGATGATCTTAGGAACTAGCGATTAATTTAAGCCCACGAAAGCCAGGGCCCAAACTGGGATTAGATACCCCACTATGCCTGGCCCTAAATCTTGATACTTACCCTACCGAAGTATCCGCCAGAGAACTACGAGCACA	275	1	Spatula cyanoptera	Spatula cyanoptera	species		MACN-Or-ct 2164	no	430	NEOGNATHAE	GALLOANSERES	Anseriformes	Ducks, Geese, Swans	Anatidae	Spatula	Cinnamon Teal	Spatula cyanoptera	x	Spatula	cyanoptera	x	(Vieillot, 1816)	NA, MA, SA : w NA to s SA			4	Spatula discors, Spatula cyanoptera	no	2451	5185
4949	Spa_dis_3	Spa_dis_3	CACCGCGGTCATACAAGAGACCCAAATCAACTGTCCTAATAAGCGGCGTAAAGAGTGGTAAAATGCCTATCCTAACTAACTAAGATCAAAATGCAACTAAGCTGTCGCAAGCACAAGATGCACCTAAACACACCATCAAGATGATCTTAGGAACTAGCGATTAATTTAAGCCCACGAAAGCCAGGGCCCAAACTGGGATTAGATACCCCACTATGCCTGGCCCTAAATCTTGATACTTACCCTACCGAAGTATCCGCCAGAGAACTACGAGCACA	275	1	Spatula discors	Spatula discors	species		1400-10089	no	436	NEOGNATHAE	GALLOANSERES	Anseriformes	Ducks, Geese, Swans	Anatidae	Spatula	Blue-winged Teal	Spatula discors	x	Spatula	discors	x	(Linnaeus, 1766)	NA : s Canada and USA			4	Spatula discors, Spatula cyanoptera	no	2451	5187
4950	Spa_cya_1	Spa_cya_1	CACCGCGGTCATACAAGAGACCCAAATCAACTGTCCTAATAAGCGGCGTAAAGAGTGGTAAAATGCCTATCCTAACTAACTAAGATCAAAATGCAACTAAGCTGTCGCAAGCACAAGATGCACCTAAACACACCATCAAGATGATCTTAGGAACTAGCGATTAATTTAAGCCCACGAAAGCCAGGGCCCAAACTGGGATTAGATACCCCACTATGCCTGGCCCTAAATCTTGATACTTACCCTACCGAAGTATCCGCCAGAGAACTACGAGCACA	275	1	Spatula cyanoptera	Spatula cyanoptera	species		MACN-Or-ct 250	no	430	NEOGNATHAE	GALLOANSERES	Anseriformes	Ducks, Geese, Swans	Anatidae	Spatula	Cinnamon Teal	Spatula cyanoptera	x	Spatula	cyanoptera	x	(Vieillot, 1816)	NA, MA, SA : w NA to s SA			4	Spatula discors, Spatula cyanoptera	no	2451	5184
4951	Spa_que_1	Spa_que_1	CACCGCGGTCATACAAGAGACCCAAATCAACTGTCCTAYAAGCGGCGTAAAGAGTGGTAAAATGCCTATCCTACCYAACTAAGATCAAAATGCAACTAAGCTGTCGCAAGCACAAGATGCACCTAAACACACCATAAAGATGATCTTAGGAACTAGCGATTGATTTAAGCCCACGAAAGCCAGGGCCCAAACTGGGATTAGATACCCCACTATGCCTGGCCCTAAATCTTGATACTTACCCTACCGAAGTATCCGCCAGAGAACTACGAGCACA	274	1	Spatula querquedula	Spatula querquedula	species		BRC-00011	no	423	NEOGNATHAE	GALLOANSERES	Anseriformes	Ducks, Geese, Swans	Anatidae	Spatula	Garganey	Spatula querquedula	x	Spatula	querquedula	x	(Linnaeus, 1758)	PAL : w Europe to Japan			1	NA	NA	2452	5188
4952	Sph_var_2	Sph_var_2	CACCGCGGTCATACAAGAAACCCAAATTAATAGTGCACGGCGTAAAGAGTGATCCTACACTTATCGCCTCCGCCTGAGGCCAAAACGTGTCCAAGCTGTCACAAGCCCAAGACATGCCTAAGCCCCTCCCAACCCGCCTCAACTTCAGCGATCAACTAACTTCACGAAAGCCAGGGAACAAACTGGGATTAGATACCCCACTATGCCTGGCCGTAAATTCAAATGCTTTTTATTACCTAAGCATTCGCCAGGGAACTACGAGCACA	266	1	Sphyrapicus varius	Sphyrapicus varius	species		BIOUG49276-D06	no	10453	NEOGNATHAE	NEOAVES	Piciformes	Woodpeckers	Picidae	Sphyrapicus	Yellow-bellied Sapsucker	Sphyrapicus varius	x	Sphyrapicus	varius	x	(Linnaeus, 1766)	NA : e Alaska and nw Canada to se Canada and ne USA			2	NA	NA	2453	5191
4953	Sph_var_3	Sph_var_3	CACCGCGGTCATACAAGAAACCCAAATTAATAGTGCACGGCGTAAAGAGTGATCCTACACTTATCGCCTCCGCCTGAGGCCAAAACGTGTCCAAGCTGTCACAAGCCCAAGACATGCCTAAGCCCCTCCCAACCCGCCTCAACTTCAGCGATCAACTAACTTCACGAAAGCCAGGGAACAAACTGGGATTAGATACCCCACTATGCCTGGCCGTAAATTCAAATGCTTTTTATTACCTAAGCATTCGCCAGGGAACTACGAGCACA	266	1	Sphyrapicus varius	Sphyrapicus varius	species		BIOUG49276-D07	no	10453	NEOGNATHAE	NEOAVES	Piciformes	Woodpeckers	Picidae	Sphyrapicus	Yellow-bellied Sapsucker	Sphyrapicus varius	x	Sphyrapicus	varius	x	(Linnaeus, 1766)	NA : e Alaska and nw Canada to se Canada and ne USA			2	NA	NA	2453	5190
4954	Ste_hir_2	Ste_hir_2	CACCGCGGTCACACAAGAGACCCAAATTAACTGTATACGGCGTAAAGAGTGGAACTATGATGTCATAATAACTAGGATCGAAATACAGCTAAGCCGTCATAAGCTCAAGGTGTACCTAAGACCTCCATTAAGATGATCCTAGCATTCTTGATTAATTTAACTCCACGAAAGCTAGGACACAAACTGGGATTAGATACCCCATTATGCCTAGCCCTAAATCTTGATGTTTATCATACTAAAGCATCCGCCTGAGAACTACGAGCACA	266	1	Sterna hirundo hirundo	Sterna hirundo hirundo	subspecies		DL402; COT/A-15	no	6291	NEOGNATHAE	NEOAVES	Charadriiformes	Gulls, Terns, Skimmers	Laridae	Sterna	Common Tern	Sterna hirundo	hirundo	Sterna	hirundo	Sterna hirundo hirundo	Linnaeus, 1758	Azores, Madeira and Canary is. (Macaronesia, w of nw Africa); Tunisia (n Africa), Mauritania and Senegal (w Africa); inland Europe (except Arctic) to nw Siberia and w China; inland Northwest Territories to Montana, James Bay and se Canada and New England, coastal w North Atlantic to South Carolina; Bahamas (erratic), and islands n of Venezuela			3	NA	NA	2454	5322
4955	Ste_hir_1	Ste_hir_1	CACCGCGGTCACACAAGAGACCCAAATTAACTGTATACGGCGTAAAGAGTGGAACTATGATGTCATAATAACTAGGATCGAAATACAGCTAAGCCGTCATAAGCTCAAGGTGTACCTAAGACCTCCATTAAGATGATCCTAGCATTCTTGATTAATTTAACTCCACGAAAGCTAGGACACAAACTGGGATTAGATACCCCATTATGCCTAGCCCTAAATCTTGATGTTTATCATACTAAAGCATCCGCCTGAGAACTACGAGCACA	266	1	Sterna hirundo hirundo	Sterna hirundo hirundo	subspecies		DL400; CAT/A-16	no	6291	NEOGNATHAE	NEOAVES	Charadriiformes	Gulls, Terns, Skimmers	Laridae	Sterna	Common Tern	Sterna hirundo	hirundo	Sterna	hirundo	Sterna hirundo hirundo	Linnaeus, 1758	Azores, Madeira and Canary is. (Macaronesia, w of nw Africa); Tunisia (n Africa), Mauritania and Senegal (w Africa); inland Europe (except Arctic) to nw Siberia and w China; inland Northwest Territories to Montana, James Bay and se Canada and New England, coastal w North Atlantic to South Carolina; Bahamas (erratic), and islands n of Venezuela			3	NA	NA	2454	5321
4956	Ste_hir_3	Ste_hir_3	CACCGCGGTCACACAAGAGACCCAAATTAACTGTATACGGCGTAAAGAGTGGAACTATGATGTCATAATAACTAGGATCGAAATACAGCTAAGCCGTCATAAGCTCAAGGTGTACCTAAGACCTCCATTAAGATGATCCTAGCATTCTTGATTAATTTAACTCCACGAAAGCTAGGACACAAACTGGGATTAGATACCCCATTATGCCTAGCCCTAAATCTTGATGTTTATCATACTAAAGCATCCGCCTGAGAACTACGAGCACA	266	1	Sterna hirundo hirundo	Sterna hirundo hirundo	subspecies		DL404; COT/A-17	no	6291	NEOGNATHAE	NEOAVES	Charadriiformes	Gulls, Terns, Skimmers	Laridae	Sterna	Common Tern	Sterna hirundo	hirundo	Sterna	hirundo	Sterna hirundo hirundo	Linnaeus, 1758	Azores, Madeira and Canary is. (Macaronesia, w of nw Africa); Tunisia (n Africa), Mauritania and Senegal (w Africa); inland Europe (except Arctic) to nw Siberia and w China; inland Northwest Territories to Montana, James Bay and se Canada and New England, coastal w North Atlantic to South Carolina; Bahamas (erratic), and islands n of Venezuela			3	NA	NA	2454	5323
4957	Ste_lon_1	Ste_lon_1	CACCGCGGTCACACAAGAGACCCAAATTAACTGTATACGGCGTAAAGAGTGGCACTACAATATCACAATAACTAGGACCGAAATGCAACTATGCTGTCATAAGCTCAAGGTGCACTTAAGCCCGCCTCTAAGGTGGTCCTAGCACTTCTGATTGATTCAACCCCACGAAAGCTAGGGCACAAACTGGGATTAGATACCCCATTATGCCTAGCCCTAAATCCTGATGCTTACCGTACCAAAGCATCCGCCCGAGAACTACGAGCACA	266	1	Stercorarius longicaudus	Stercorarius longicaudus	species		DLD2784	no	6336	NEOGNATHAE	NEOAVES	Charadriiformes	Skuas	Stercorariidae	Stercorarius	Long-tailed Jaeger	Stercorarius longicaudus	x	Stercorarius	longicaudus	x	Vieillot, 1819	NA, PAL : Holarctic high and low Arctic tundra, locally subarctic: nw, se Greenland, Arctic n Scandinavia to ne Siberia and Kamchatka (e Russia); Arctic and w, s Alaska through Arctic Canada to Ellesmere and Baffin is.			3	NA	NA	2455	5192
4958	Ste_lon_3	Ste_lon_3	CACCGCGGTCACACAAGAGACCCAAATTAACTGTATACGGCGTAAAGAGTGGCACTACAATATCACAATAACTAGGACCGAAATGCAACTATGCTGTCATAAGCTCAAGGTGCACTTAAGCCCGCCTCTAAGGTGGTCCTAGCACTTCTGATTGATTCAACCCCACGAAAGCTAGGGCACAAACTGGGATTAGATACCCCATTATGCCTAGCCCTAAATCCTGATGCTTACCGTACCAAAGCATCCGCCCGAGAACTACGAGCACA	266	1	Stercorarius longicaudus	Stercorarius longicaudus	species		DLD2789	no	6336	NEOGNATHAE	NEOAVES	Charadriiformes	Skuas	Stercorariidae	Stercorarius	Long-tailed Jaeger	Stercorarius longicaudus	x	Stercorarius	longicaudus	x	Vieillot, 1819	NA, PAL : Holarctic high and low Arctic tundra, locally subarctic: nw, se Greenland, Arctic n Scandinavia to ne Siberia and Kamchatka (e Russia); Arctic and w, s Alaska through Arctic Canada to Ellesmere and Baffin is.			3	NA	NA	2455	5194
4959	Ste_lon_2	Ste_lon_2	CACCGCGGTCACACAAGAGACCCAAATTAACTGTATACGGCGTAAAGAGTGGCACTACAATATCACAATAACTAGGACCGAAATGCAACTATGCTGTCATAAGCTCAAGGTGCACTTAAGCCCGCCTCTAAGGTGGTCCTAGCACTTCTGATTGATTCAACCCCACGAAAGCTAGGGCACAAACTGGGATTAGATACCCCATTATGCCTAGCCCTAAATCCTGATGCTTACCGTACCAAAGCATCCGCCCGAGAACTACGAGCACA	266	1	Stercorarius longicaudus	Stercorarius longicaudus	species		DLD2787	no	6336	NEOGNATHAE	NEOAVES	Charadriiformes	Skuas	Stercorariidae	Stercorarius	Long-tailed Jaeger	Stercorarius longicaudus	x	Stercorarius	longicaudus	x	Vieillot, 1819	NA, PAL : Holarctic high and low Arctic tundra, locally subarctic: nw, se Greenland, Arctic n Scandinavia to ne Siberia and Kamchatka (e Russia); Arctic and w, s Alaska through Arctic Canada to Ellesmere and Baffin is.			3	NA	NA	2455	5193
4960	Ste_par_3	Ste_par_3	CACCGCGGTCACACAAGAGACCCAAATTAACTGTATACGGCGTAAAGAGTGGAACTATGATGCCATAATAACTAGGATCGAAATACAGCTAAGCCGTCATAAGCTCAAGGTGTACCTAAGACCTCCATTAAGATGGTCCTAGTATTCTTGATTAATTTAACTCCACGAAAGCTAGGGCACAAACTGGGATTAGATACCCCATTATGCCTAGCCCTAAATCTTGATGTTTACCATACTAAAGCATCCGCCTGAGAACTACGAGCACA	266	1	Sterna paradisaea	Sterna paradisaea	species		DL382; AT/A-8	no	6296	NEOGNATHAE	NEOAVES	Charadriiformes	Gulls, Terns, Skimmers	Laridae	Sterna	Arctic Tern	Sterna paradisaea	x	Sterna	paradisaea	x	Pontoppidan, 1763	PAL, NA : widespread Arctic and subarctic coasts and inland, from Greenland, Iceland and British Isles to ne Siberia, Sakhalin and Kamchatka (e Russia), Aleutian Is., Alaska mainland through Arctic and subarctic Canada to James Bay, se Canada and New York			4	NA	NA	2456	5202
4961	Ste_par_2	Ste_par_2	CACCGCGGTCACACAAGAGACCCAAATTAACTGTATACGGCGTAAAGAGTGGAACTATGATGCCATAATAACTAGGATCGAAATACAGCTAAGCCGTCATAAGCTCAAGGTGTACCTAAGACCTCCATTAAGATGGTCCTAGTATTCTTGATTAATTTAACTCCACGAAAGCTAGGGCACAAACTGGGATTAGATACCCCATTATGCCTAGCCCTAAATCTTGATGTTTACCATACTAAAGCATCCGCCTGAGAACTACGAGCACA	266	1	Sterna paradisaea	Sterna paradisaea	species		DL375; AT/A-9	no	6296	NEOGNATHAE	NEOAVES	Charadriiformes	Gulls, Terns, Skimmers	Laridae	Sterna	Arctic Tern	Sterna paradisaea	x	Sterna	paradisaea	x	Pontoppidan, 1763	PAL, NA : widespread Arctic and subarctic coasts and inland, from Greenland, Iceland and British Isles to ne Siberia, Sakhalin and Kamchatka (e Russia), Aleutian Is., Alaska mainland through Arctic and subarctic Canada to James Bay, se Canada and New York			4	NA	NA	2456	5201
4962	Ste_par_4	Ste_par_4	CACCGCGGTCACACAAGAGACCCAAATTAACTGTATACGGCGTAAAGAGTGGAACTATGATGCCATAATAACTAGGATCGAAATACAGCTAAGCCGTCATAAGCTCAAGGTGTACCTAAGACCTCCATTAAGATGGTCCTAGTATTCTTGATTAATTTAACTCCACGAAAGCTAGGGCACAAACTGGGATTAGATACCCCATTATGCCTAGCCCTAAATCTTGATGTTTACCATACTAAAGCATCCGCCTGAGAACTACGAGCACA	266	1	Sterna paradisaea	Sterna paradisaea	species		DL383; AT/A-7	no	6296	NEOGNATHAE	NEOAVES	Charadriiformes	Gulls, Terns, Skimmers	Laridae	Sterna	Arctic Tern	Sterna paradisaea	x	Sterna	paradisaea	x	Pontoppidan, 1763	PAL, NA : widespread Arctic and subarctic coasts and inland, from Greenland, Iceland and British Isles to ne Siberia, Sakhalin and Kamchatka (e Russia), Aleutian Is., Alaska mainland through Arctic and subarctic Canada to James Bay, se Canada and New York			4	NA	NA	2456	5203
4963	Ste_par_1	Ste_par_1	CACCGCGGTCACACAAGAGACCCAAATTAACTGTATACGGCGTAAAGAGTGGAACTATGATGCCATAATAACTAGGATCGAAATACAGCTAAGCCGTCATAAGCTCAAGGTGTACCTAAGACCTCCATTAAGATGGTCCTAGTATTCTTGATTAATTTAACTCCACGAAAGCTAGGGCACAAACTGGGATTAGATACCCCATTATGCCTAGCCCTAAATCTTGATGTTTACCATACTAAAGCATCCGCCTGAGAACTACGAGCACA	266	1	Sterna paradisaea	Sterna paradisaea	species		MACN-Or-ct 3342	no	6296	NEOGNATHAE	NEOAVES	Charadriiformes	Gulls, Terns, Skimmers	Laridae	Sterna	Arctic Tern	Sterna paradisaea	x	Sterna	paradisaea	x	Pontoppidan, 1763	PAL, NA : widespread Arctic and subarctic coasts and inland, from Greenland, Iceland and British Isles to ne Siberia, Sakhalin and Kamchatka (e Russia), Aleutian Is., Alaska mainland through Arctic and subarctic Canada to James Bay, se Canada and New York			4	NA	NA	2456	5200
4964	Sul_leu_1	Sul_leu_1	CACCGCGGTCATACAAGAAACCCAAATTAACTGGAATGCGGCGTAAAGAGTGACACCATGTTATCCTTACAACTAGGGCCAAAATACAGCTGAGCTGTCATAAGCCTAAGATGTACTCAAGATCATCCTGAAAACGGCCCTAGTGCTCACGATCGATTAAATGTCACTAAAGCTAGGGTACAAACTGGGATTAGATACCCCACTATGCCTAGCCCTAAATCTCGACACTTACACTACTAAAGTGTCCGCCCGAGAACTACGAGCACA	267	1	Sula leucogaster	Sula leucogaster	species		199- IB 925	no	6823	NEOGNATHAE	NEOAVES	Suliformes	Gannets, Boobies	Sulidae	Sula	Brown Booby	Sula leucogaster	x	Sula	leucogaster	x	(Boddaert, 1783)	TrO : widespread tropical and subtropical ocean islands			1	NA	NA	2457	5205
4965	Syl_cur_4	Syl_cur_4	CACCGCGGTCATACAGGAGGCCCAAATCAACATTATAACGGCGTAAAGTGTGGTCACATGCTATCCAAGTAACTAAGATTAAAAGACGTCTGAGTTGTCATAAGCCCAAGATGTCCATAAGGCCTCTATTCAAAGAAAATCTTAGACTAACGATCAATTGAAATCCACGAAAGCCAGGACCCAAACTGGGATTAGATACCCCACTATGCCTGGCCCTAAATCTTGATGCTCGATCTTACCGGAGCATCCGCCCGAGAACTACGAGCACT	269	1	Sylvia curruca	Sylvia curruca	species		ZMMU 136a	yes	23990	NEOGNATHAE	NEOAVES	Passeriformes	Sylviid Babblers	Sylviidae	Curruca	Lesser Whitethroat	Curruca curruca	x	Curruca	curruca	x	(Linnaeus, 1758)	PAL : widespread	TAX	See Olsson et al. (2013a) for genetic analyses of populations.	4	NA	NA	2458	4942
4966	Syl_cur_3	Syl_cur_3	CACCGCGGTCATACAGGAGGCCCAAATCAACATTATAACGGCGTAAAGTGTGGTCACATGCTATCCAAGTAACTAAGATTAAAAGACGTCTGAGTTGTCATAAGCCCAAGATGTCCATAAGGCCTCTATTCAAAGAAAATCTTAGACTAACGATCAATTGAAATCCACGAAAGCCAGGACCCAAACTGGGATTAGATACCCCACTATGCCTGGCCCTAAATCTTGATGCTCGATCTTACCGGAGCATCCGCCCGAGAACTACGAGCACT	269	1	Sylvia curruca	Sylvia curruca	species		ZMMU 127a	yes	23990	NEOGNATHAE	NEOAVES	Passeriformes	Sylviid Babblers	Sylviidae	Curruca	Lesser Whitethroat	Curruca curruca	x	Curruca	curruca	x	(Linnaeus, 1758)	PAL : widespread	TAX	See Olsson et al. (2013a) for genetic analyses of populations.	4	NA	NA	2458	4941
4967	Syl_cur_2	Syl_cur_2	CACCGCGGTCATACAGGAGGCCCAAATCAACATTATAACGGCGTAAAGTGTGGTCACATGCTATCCAAGTAACTAAGATTAAAAGACGTCTGAGTTGTCATAAGCCCAAGATGTCCATAAGGCCTCTATTCAAAGAAAATCTTAGACTAACGATCAATTGAAATCCACGAAAGCCAGGACCCAAACTGGGATTAGATACCCCACTATGCCTGGCCCTAAATCTTGATGCTCGATCTTACCGGAGCATCCGCCCGAGAACTACGAGCACT	269	1	Sylvia curruca	Sylvia curruca	species		ZMMU 125a	yes	23990	NEOGNATHAE	NEOAVES	Passeriformes	Sylviid Babblers	Sylviidae	Curruca	Lesser Whitethroat	Curruca curruca	x	Curruca	curruca	x	(Linnaeus, 1758)	PAL : widespread	TAX	See Olsson et al. (2013a) for genetic analyses of populations.	4	NA	NA	2458	4940
4968	Syl_cur_1	Syl_cur_1	CACCGCGGTCATACAGGAGGCCCAAATCAACATTATAACGGCGTAAAGTGTGGTCACATGCTATCCAAGTAACTAAGATTAAAAGACGTCTGAGTTGTCATAAGCCCAAGATGTCCATAAGGCCTCTATTCAAAGAAAATCTTAGACTAACGATCAATTGAAATCCACGAAAGCCAGGACCCAAACTGGGATTAGATACCCCACTATGCCTGGCCCTAAATCTTGATGCTCGATCTTACCGGAGCATCCGCCCGAGAACTACGAGCACT	269	1	Sylvia curruca	Sylvia curruca	species		ZMMU 119a	yes	23990	NEOGNATHAE	NEOAVES	Passeriformes	Sylviid Babblers	Sylviidae	Curruca	Lesser Whitethroat	Curruca curruca	x	Curruca	curruca	x	(Linnaeus, 1758)	PAL : widespread	TAX	See Olsson et al. (2013a) for genetic analyses of populations.	4	NA	NA	2458	4943
4969	TCU94815 - 12S rRNA	TCU94815	CACCGCGGTCATACAAGAGGCCCAAATTAATTGTCATACGGCGTAAAGAGTGGTTTAGCATTATCTAAGTAACTAGGATTAAACTGTAACTGAGCTGTCATAAGCTGAAGATACACTTAAAACCACCTCTTAAAACGATCTTAGCTCCCATGATCTATCACATACCACGAAAGCTAGGGCCCAAACTGGGATTAGATACCCCACTATGCCTAGCTATAAATCCTAATGCGCTACATTCACCAAGCCATTCGCCTGGGGACTACGAGCACA	270	0	Trogon curucui	Trogon curucui	species	Trogon curucui 12S ribosomal RNA gene, mitochondrial gene for mitochondrial RNA, partial sequence	TCU94815	no	8825	NEOGNATHAE	NEOAVES	Trogoniformes	Trogons	Trogonidae	Trogon	Blue-crowned Trogon	Trogon curucui	x	Trogon	curucui	x	Linnaeus, 1766	SA : c, e			1	NA	NA	2459	4272
4970	TCU94818 - 12S rRNA	TCU94818	CACCGCGGTCATACAAGAGGCCCAAACCAACTGTCATACGGCGTAAAGAGTGGTACAATATTATCTAAGTAACTAAGGCCAAACTGCAACTGAGCTGTCATAAGCTGAAGATGCACTTAAGACCACCCATTAAAACGACCTTAACCACCCATGATATACTATATACCACGAAAGCTAGGACCCAAACTGGGATTAGATACCCCACTATGCCTAGCCATAAATCCTGATGTGCTATATTCACTAAGCCATTCGCCTGGGAACTACGAGCACA	271	0	Trogon comptus	Trogon comptus	species	Trogon comptus 12S ribosomal RNA gene, mitochondrial gene for mitochondrial RNA, partial sequence	TCU94818	no	8804	NEOGNATHAE	NEOAVES	Trogoniformes	Trogons	Trogonidae	Trogon	Choco Trogon	Trogon comptus	x	Trogon	comptus	x	Zimmer, JT, 1948	SA : w Colombia and nw Ecuador			1	NA	NA	2460	4270
4971	TCU94822 - 12S rRNA	TCU94822	CACCGCGGTCATACAAGAGGCTCAAACTAACCATTACACGGCGTAAAGAGTGGTATAATATTATCTGAATAACTAGGATCAAATTGCAACTGAGCTGTCATAAGCTTAAGATGCACTTAAGACCGCCCCTCAAAATGATCTTAGAACACCATGATCTATCATCTACCACGAAAGCTAGGACCCAAACTGGGATTAGATACCCCACTATGCCTAGCCCTAAATCCTGATGCGCTACACTCACCAAGCCATTCGCCTGGGTACTACGAGCACA	271	0	Trogon collaris	Trogon collaris	species	Trogon collaris 12S ribosomal RNA gene, mitochondrial gene for mitochondrial RNA, partial sequence	TCU94822	no	8848	NEOGNATHAE	NEOAVES	Trogoniformes	Trogons	Trogonidae	Trogon	Collared Trogon	Trogon collaris	x	Trogon	collaris	x	Vieillot, 1817	MA, SA : e Mexico through Amazonia and se Brazil			1	NA	NA	2461	4268
4972	TEU94820 - 12S rRNA	TEU94820	CACCGCGGTCATACAAGAGGCTCAAATTAACCATAACACGGCGTAAAGAGTGGTATAACATTATCTGAGGAACTAAGATCAAATTGTAACTGAGCTGTCATAAGCTAAAGATACACCTAAGACCACCCCTCAAAATGATCTTAGAGCACCACGACCTACCATCTACCACGAAAGCTAGGGCCCAAACTGGGATTAGATACCCCACTATGCCTAGCCCTAAATCTCGATGCGCTATACTCACCAAGCCATTCGCCTGGGAACTACGAGCACA	271	0	Trogon elegans	Trogon elegans	species	Trogon elegans 12S ribosomal RNA gene, mitochondrial gene for mitochondrial RNA, partial sequence	TEU94820	no	8839	NEOGNATHAE	NEOAVES	Trogoniformes	Trogons	Trogonidae	Trogon	Elegant Trogon	Trogon elegans	x	Trogon	elegans	x	Gould, 1834	NA, MA : sw USA to Costa Rica			1	NA	NA	2462	4273
4973	THU83746 - 12S rRNA	THU83746	CACCGCGGTCATACAAGAAACCCAAGTTAACCAAATACGGCGTAAAGAGTGGCATCATGTTATCACACAGACTAAGATCAAAATACAACTAGGCTGTAATAAGCTTAAGATGTACCAAAGACCCCTTTAAAAACAATCTTAGCCCGCATGCAAGATCAATTAACCTCCACGAAAGCCAGGACACAAACTGGGATTAGATACCCCACTATGCCTGGCCTTAAATCTTGATACTTACCCCACTAAAGTATCCGCCTGGGAACTACGAGCACA	270	0	Tauraco hartlaubi	Tauraco hartlaubi	species	Tauraco hartlaubi 12S mitochondrial ribosomal RNA, small subunit, mitochondrial gene	THU83746	no	3418	NEOGNATHAE	NEOAVES	Musophagiformes	Turacos	Musophagidae	Tauraco	Hartlaub's Turaco	Tauraco hartlaubi	x	Tauraco	hartlaubi	x	(Fischer, GA & Reichenow, 1884)	AF : c Kenya to e Uganda and n Tanzania			1	NA	NA	2463	4115
4974	TLU83739 - 12S rRNA	TLU83739	CACCGCGGTCACACAAGAGACCCAAGTCAATCGTCAAATTCCGGCGTAAAGAGTGGGAAGATGCCTATCCTATCAAACTAAGACCAAAATGCAACTAAGCTGTCATAAGCCAAAGATGCCCCTAAACACACCATAAACATGGTCTTAGGACTTAGCGACCAATTTGAACCCACGAAAGCCAGGGCACAAACTGGGATTAGATACCCCACTATGCCTGGCCCTAAATCCTGATACTTACAGTACCGAAGTATCCGCCAGAGAACTACGAGCACA	273	0	Thalassornis leuconotus	Thalassornis leuconotus	species	Thalassornis leuconotus 12S mitochondrial ribosomal RNA, small subunit, mitochondrial gene	TLU83739	no	267	NEOGNATHAE	GALLOANSERES	Anseriformes	Ducks, Geese, Swans	Anatidae	Thalassornis	White-backed Duck	Thalassornis leuconotus	x	Thalassornis	leuconotus	x	Eyton, 1838	AF : widespread			1	NA	NA	2464	4164
4975	TMU76049 - 12S rRNA	TMU76049	CACCGCGGTCATACAAGAGGCCCAAGTTAATGGTATTCGGCGTAAAGCGTGGAAACATGCTATCCAAACAACTAGGACCAAAATGCATCCAAGCTGTCATATGCCTAAGATAGCACCAAAACCCCCCATAAAAACGGTCCTAGCACTAAAGATTAATTATACACCACGAAAGCCAAGGAACAAACTGGGATTAGATACCCCACTATGCTTGGCCCTAAATCCAGATGCTTAACCTACCAAAGCATTCGCCCGAGAACTACGAGCATA	267	0	Crypturellus strigulosus	Crypturellus strigulosus	species	Crypturellus strigulosus 12S ribosomal RNA gene, partial sequence; mitochondrial gene for mitochondrial product	TMU76049	no	128	PALAEOGNATHAE		Tinamiformes	Tinamous	Tinamidae	Crypturellus	Brazilian Tinamou	Crypturellus strigulosus	x	Crypturellus	strigulosus	x	(Temminck, 1815)	SA : e Peru and nw Bolivia through s Amazonian Brazil			1	NA	NA	2465	1323
4976	TMU83763 - 12S rRNA	TMU83763	CACCGCGGTCATACAAGAGACCCAAATCAACTGTTACACGGCGTAAAGAGTGGTACAATTCTATCCAAGTGACTAAGGTCAAACTGTAACTGAGCTGTCATAAGCTTAAGATGCACTTAAGATCACCTATTAAAACGACCTTAGCCCCCTATGATATACTATATACCACGAAAGCTAGGACCCAAACTGGGATTAGATACCCCACTATGCCTAGCCATAAATCCTGATGTGCTACATTCACTAAGCCATTCGCCTGGGAACTACGAGCACA	271	0	Trogon melanurus	Trogon melanurus	species	Trogon melanurus 12S mitochondrial ribosomal RNA, small subunit, mitochondrial gene	TMU83763	no	8806	NEOGNATHAE	NEOAVES	Trogoniformes	Trogons	Trogonidae	Trogon	Black-tailed Trogon	Trogon melanurus	x	Trogon	melanurus	x	Swainson, 1838	MA, SA : Panama to Venezuela and Amazonia			2	NA	NA	2466	4279
4977	TMU94819 - 12S rRNA	TMU94819	CACCGCGGTCATACAAGAGACCCAAATCAACTGTTACACGGCGTAAAGAGTGGTACAATTCTATCCAAGTGACTAAGGTCAAACTGTAACTGAGCTGTCATAAGCTTAAGATGCACTTAAGATCACCTATTAAAACGACCTTAGCCCCCTATGATATACTATATACCACGAAAGCTAGGACCCAAACTGGGATTAGATACCCCACTATGCCTAGCCATAAATCCTGATGTGCTACATTCACTAAGCCATTCGCCTGGGAACTACGAGCACA	271	0	Trogon melanurus	Trogon melanurus	species	Trogon melanurus 12S ribosomal RNA gene, mitochondrial gene for mitochondrial RNA, partial sequence	TMU94819	no	8806	NEOGNATHAE	NEOAVES	Trogoniformes	Trogons	Trogonidae	Trogon	Black-tailed Trogon	Trogon melanurus	x	Trogon	melanurus	x	Swainson, 1838	MA, SA : Panama to Venezuela and Amazonia			2	NA	NA	2466	4278
4978	TMU94823 - 12S rRNA	TMU94823	CACCGCGGTCATACAAGAGGCTCAAATTAACTATTACACGGCGTAAAGAGTGGTATAACATTATCTAAATAACTAGGATCAAATTGTAACTGAGCTGTCATAAGCTAAAGATGCACTTAAGACCACCTCTCAAGATGATCTTAGGACACCATGATCTATTATCTGCCACGAAAGCTAGGGCCCAAACTGGGATTAGATACCCCACTATGCCTAGCCCTAAATCCTAATGCGCTACACTCACCAAGCCATTCGCCTGGGAACTACGAGCACA	271	0	Trogon mexicanus	Trogon mexicanus	species	Trogon mexicanus 12S ribosomal RNA gene, mitochondrial gene for mitochondrial RNA, partial sequence	TMU94823	no	8845	NEOGNATHAE	NEOAVES	Trogoniformes	Trogons	Trogonidae	Trogon	Mountain Trogon	Trogon mexicanus	x	Trogon	mexicanus	x	Swainson, 1827	MA : Mexico to Honduras			1	NA	NA	2467	4280
4979	TRU94821 - 12S rRNA	TRU94821	CACCGCGGTCATACAAGAGGCTCAAATTAACCATTACACGGCGTAAAGAGTGGTATAACATTATCTGAATAACTAGGATCAAATTGTAACTGAGCTGTCATAAGCTAAAGATGCACTTAAGACCATCCCTCAAAATGATCTTAGAACACCATGACCCATCATCTACCACGAAAGCTAGGATCCAAACTGGGATTAGATACCCCACTATGCCTAGCCGTAAATCCCGATGCGCTATACTTACCAAGCCATTCGCCTGGGAACTACGAGCACA	271	0	Trogon rufus	Trogon rufus	species	Trogon rufus 12S ribosomal RNA gene, mitochondrial gene for mitochondrial RNA, partial sequence	TRU94821	no	8832	NEOGNATHAE	NEOAVES	Trogoniformes	Trogons	Trogonidae	Trogon	Black-throated Trogon	Trogon rufus	x	Trogon	rufus	x	Gmelin, JF, 1788	MA, SA : Honduras to Ecuador, Amazonia and se			1	NA	NA	2468	4283
4980	TSU76027 - 12S rRNA	TSU76027	CACCGCGGTCATACAAGAAACCCAAATTAACTGTATACGGCGTAAAGAGTGGTAACACGTTATCGCACCAACTAGAACCAAAGTACAACCAAGCCGTCACACGCCCAAGATGTATCTAAATTCACCTCAAAATGATTCTAGCCACTGTTGATCAATTGAATCCACGAAAGCTAAGACCCAAACTGGGATTAGATACCCCACTATGCCTAGCCTTAAATCTTGATGTTTACCTTACCAAAAACATCCGCCCGGGAACTACGAGCACA	266	0	Turnix sp.	Turnix	genus	Turnix sp. 12S mitochondrial ribosomal RNA, small subunit, mitochondrial gene, domains I-III, partial sequence	TSU76027	no	5479	NEOGNATHAE	NEOAVES	Charadriiformes	Buttonquail	Turnicidae	Turnix	x	x	x	x	x	x	Bonnaterre, 1791				1	NA	NA	2469	4
4981	TTU89223 - 12S rRNA	TTU89223	CACCGCGGTCACACAAGAAACCCAAGTTAACTGTATGCGGCGTAAAGAGTGGCCTCCGTTATATCACCACAACTAGGACTGAAACGCAACTGAGCTGTCATAAGCTAAAGGCGCACAGAAATCCGCCCTTAACATGATCCTAGTGCCTATGATCTACCCCCTCCCACGAAAGCTAGGGCACAAACTGGGATTAGATACCCCACTATGCCTAGCCCTAAATCTTGATACTTACCCCACCAAAGTATCCGCCTGAGAATTACGAGCACA	267	0	Todus todus	Todus todus	species	Todus todus 12S ribosomal RNA, mitochondrial gene	TTU89223	no	9541	NEOGNATHAE	NEOAVES	Coraciiformes	Todies	Todidae	Todus	Jamaican Tody	Todus todus	x	Todus	todus	x	(Linnaeus, 1758)	NA : Jamaica			1	NA	NA	2470	4205
4982	TVU83743 - 12S rRNA	TVU83743	CACCGCGGTCATACAAGAAACCCAAATTAACTGCGTCGGCGTAAAGAGTGGTAACATGCTATCACATTAACTAGAATCAAAGTACAACCAAGTTGTCATACGCCCAAGATGTACCTAAATACACCCCAAAATGATCCTAGCCACTGTCGACCAATTGAACCCACGAAAGCTAAGACCCAAACTGGGATTAGATACCCCACTATGCTTAGCCCTAAATCTTGATGTTTACCTCACCAAAGCATCCGCCCGGGAACTACGAGCACA	264	0	Turnix varia	Turnix varia	species	Turnix varia 12S mitochondrial ribosomal RNA, small subunit, mitochondrial gene	TVU83743	yes	5534	NEOGNATHAE	NEOAVES	Charadriiformes	Buttonquail	Turnicidae	Turnix	Painted Buttonquail	Turnix varius	x	Turnix	varius	x	(Latham, 1801)	AU : sw, se, e Australia and Tasmania			1	NA	NA	2471	4336
4983	TVU94816 - 12S rRNA	TVU94816	CACCGCGGTCATACAAGAGACCCAAATTAATTGTTATACGGCGTAAAGAGTGGTTTAACATTATCTAAATAACTAAGATCAAACTGTAACTGAGCTGTCATAAGCTAAAGATGCACTTAAAACCACCTCTTAAAACGATCTTAGCCTCCATGATCTACTACATACCACGAAAGCTAGGGCCCAAACTGGGATTAGATACCCCACTATGCCTAGCTATAAATCCTAATGCGCTGCATTCACCAAGCCATTCGCCTGGGAACTACGAGCACA	270	0	Trogon violaceus	Trogon violaceus	species	Trogon violaceus 12S ribosomal RNA gene, mitochondrial gene for mitochondrial RNA, partial sequence	TVU94816	no	8824	NEOGNATHAE	NEOAVES	Trogoniformes	Trogons	Trogonidae	Trogon	Guianan Trogon	Trogon violaceus	x	Trogon	violaceus	x	Gmelin, JF, 1788	SA : s Venezuela, n Brazil, the Guianas and Trinidad	ENG		1	NA	NA	2472	4284
4984	TVU94817 - 12S rRNA	TVU94817	CACCGCGGTCATACAAGAGGCCCAAATTAACCGTCACACGGCGTAAAGAGTGGTACAATATTGTCTAAATAACTAGGATCAAACTGCAACTGAGCTGTCATAAGCTAAAGATGCACCTAAAACCATCTTTTAAAACGATCTTAGCCCCAATGATCTACTACACACCACGAAAGCTAGGGCCCAAACTGGGATTAGATACCCCACTATGCCTAGCTATAAATCCTAATGCGCTATATTCACCAAGCCATTCGCCTGGGAACTACGAGCACA	270	0	Trogon viridis	Trogon viridis	species	Trogon viridis 12S ribosomal RNA gene, mitochondrial gene for mitochondrial RNA, partial sequence	TVU94817	no	8816	NEOGNATHAE	NEOAVES	Trogoniformes	Trogons	Trogonidae	Trogon	Green-backed Trogon	Trogon viridis	x	Trogon	viridis	x	Linnaeus, 1766	SA : Trinidad, Amazonia and se Brazil	TAX, ENG	Trogon viridis is not sister to T. chionurus (DaCosta & Klicka 2008; SACC 379); tentative English name is Green-backed Trogon (SACC). Treat as monotypic; includes melanopterus (Collar 2001).	1	NA	NA	2473	4287
4985	Tha_chl_1	Tha_chl_1	CACCGCGGTCACACAAGAGACCCAAGTTAACTGTGATACGGCGTAAAGAGTGGTATCATGCTATCATACCAGCTAAGATTAAAATACAGCTGAGCTGTCATAAGCATAAGATGTACGTAAGATCACCCTCAAAACGATCTTAGCACCTACGATCAATTAGCCGCCACGAAAGCTAGGGCACAAACTGGGATTAGATACCCCACTATGCCTAGCCCTAAATCTTGATACTTACCCCACCAAAGTATCCGCCCGAGAACTACGAGCACA	267	1	Thalassarche chlororhynchos	Thalassarche chlororhynchos	species		616 - IB 5339	no	6549	NEOGNATHAE	NEOAVES	Procellariiformes	Albatrosses	Diomedeidae	Thalassarche	Atlantic Yellow-nosed Albatross	Thalassarche chlororhynchos	x	Thalassarche	chlororhynchos	x	(Gmelin, JF, 1789)	AO : Tristan da Cunha group including Gough (sc Atlantic Ocean)	ENG	Change English name of Thalassarche chlororhynchos to Atlantic Yellow-nosed Albatross with split of T. carteri.	1	NA	NA	2474	5211
4986	Tha_mel_1	Tha_mel_1	CACCGCGGTCACACAAGAGACCCAAGTTAACTGTGATACGGCGTAAAGAGTGGTATCATGCTATCAAACCAGCTAAGATCAAAATACAGCTGAGCTGTCATAAGCATAAGATGTACGTAAGATCACCCTCAAAACGATCTTAGCACCTACGATCAATTAGCCGCCACGAAAGCTAGGGCACAAACTGGGATTAGATACCCCACTATGCCTAGCCCTAAATCTTGATACTTACCCCACCAAAGTATCCGCCCGAGAACTACGAGCGCA	267	1	Thalassarche melanophris	Thalassarche melanophris	species		MACN-Or-ct 3726	no	6541	NEOGNATHAE	NEOAVES	Procellariiformes	Albatrosses	Diomedeidae	Thalassarche	Black-browed Albatross	Thalassarche melanophris	x	Thalassarche	melanophris	x	(Temminck, 1828)	SO : islands of s Chile, Falkland, South Georgia and South Sandwich (se of South Georgia), Crozet, Heard, Kerguelen (sw to se Indian Ocean), Macquarie (far se of Australia), Antipodes, Snares and Campbell groups (se, s of South I.; New Zealand)			1	NA	NA	2475	5212
4987	Tha_san_3	Tha_san_3	CACCGCGGTCACACAAGAGACCCAAATTAACTGTATACGGCGTAAAGAGTGGAACTATGATGTCATAATAACTAGGGTCGAAATACAACTAAGCTGTCATAAGCTCAAGATGTACTTAAGGTCTTCATTAAGATGACCCTAGCATTCTTGATTTATTTAACGCCACGAAAGCTAGGGCACAAACTGGGATTAGATACCCCATTATGCCTAGCCCTAAATCTTGATGTTTGCCATACTAAAGCATCCGCCTGAGAACTACGAGCACA	266	1	Thalasseus sandvicensis	Thalasseus sandvicensis	species		MACN-Or-ct 3622	no	6240	NEOGNATHAE	NEOAVES	Charadriiformes	Gulls, Terns, Skimmers	Laridae	Thalasseus	Sandwich Tern	Thalasseus sandvicensis	x	Thalasseus	sandvicensis	x	(Latham, 1787)	PAL, AF : coastal nw to se Europe from British Isles and Baltic Sea to e Iberian Pen., Mediterranean, Black and e, s Caspian seas			1	NA	NA	2476	5217
4988	Tox_ruf_2	Tox_ruf_2	CACCGCGGTCATACAGGAGACCCAAATCAACTTTATAACGGCGTAAAGAGTGGTCGCATGATATCCAAGTAGCTAAGACCAAAAGGCAACTGAGCTGTCATAAGCCCAAGATGCCCATAAGGCCTCCGCCCTCAAAGAAGATCTTAGAACAACGATTAATTGAAGCCACGAAAGCCAGGACCCAAACTGGGATTAGATACCCCACTATGCCTGGCCCTAAATCTTGATACTCGACATTACCTGAGTGTCCGCCCGAGAACTACGAGCACA	270	1	Toxostoma rufum	Toxostoma rufum	species		BIOUG49276-C12	no	26352	NEOGNATHAE	NEOAVES	Passeriformes	Mockingbirds, Thrashers	Mimidae	Toxostoma	Brown Thrasher	Toxostoma rufum	x	Toxostoma	rufum	x	(Linnaeus, 1758)	NA : c, e, se			2	NA	NA	2477	5220
4989	Tox_ruf_1	Tox_ruf_1	CACCGCGGTCATACAGGAGACCCAAATCAACTTTATAACGGCGTAAAGAGTGGTCGCATGATATCCAAGTAGCTAAGACCAAAAGGCAACTGAGCTGTCATAAGCCCAAGATGCCCATAAGGCCTCCGCCCTCAAAGAAGATCTTAGAACAACGATTAATTGAAGCCACGAAAGCCAGGACCCAAACTGGGATTAGATACCCCACTATGCCTGGCCCTAAATCTTGATACTCGACATTACCTGAGTGTCCGCCCGAGAACTACGAGCACA	270	1	Toxostoma rufum	Toxostoma rufum	species		BIOUG49276-C11	no	26352	NEOGNATHAE	NEOAVES	Passeriformes	Mockingbirds, Thrashers	Mimidae	Toxostoma	Brown Thrasher	Toxostoma rufum	x	Toxostoma	rufum	x	(Linnaeus, 1758)	NA : c, e, se			2	NA	NA	2477	5219
4990	Tri_fla_1	Tri_fla_1	CACCGCGGTCACACAAGAGACCCAAATTAACTGTATGCGGCGTAAAGAGTGGTATCATGTTATCATAATAACTAAGACCAAAGTGCAACTAAGCTGTCATAAGCCAAAGATGTACCTAAGACCTCCCCTATACACGATCTTAGCACCTTAGATTAATTTAACTCCACGAAAGCTAAGACACAAACTGGGATTAGATACCCCACTATGCTTAGCCCTAAATCTTGATGCTATTTCATACTAAAGCATCCGCCTGAGAACTACGAGCACA	268	1	Tringa flavipes	Tringa flavipes	species		JGS 1634	no	6002	NEOGNATHAE	NEOAVES	Charadriiformes	Sandpipers, Snipes	Scolopacidae	Tringa	Lesser Yellowlegs	Tringa flavipes	x	Tringa	flavipes	x	(Gmelin, JF, 1789)	NA : (mainly) subarctic tundra to forest of n Nearctic: Alaska mainland (except far w, far n) s to c British Columbia and s Alberta, e to James Bay and probably c Quebec (ec Canada)			3	NA	NA	2478	5221
4991	Tri_fla_3	Tri_fla_3	CACCGCGGTCACACAAGAGACCCAAATTAACTGTATGCGGCGTAAAGAGTGGTATCATGTTATCATAATAACTAAGACCAAAGTGCAACTAAGCTGTCATAAGCCAAAGATGTACCTAAGACCTCCCCTATACACGATCTTAGCACCTTAGATTAATTTAACTCCACGAAAGCTAAGACACAAACTGGGATTAGATACCCCACTATGCTTAGCCCTAAATCTTGATGCTATTTCATACTAAAGCATCCGCCTGAGAACTACGAGCACA	268	1	Tringa flavipes	Tringa flavipes	species		JGS 1636	no	6002	NEOGNATHAE	NEOAVES	Charadriiformes	Sandpipers, Snipes	Scolopacidae	Tringa	Lesser Yellowlegs	Tringa flavipes	x	Tringa	flavipes	x	(Gmelin, JF, 1789)	NA : (mainly) subarctic tundra to forest of n Nearctic: Alaska mainland (except far w, far n) s to c British Columbia and s Alberta, e to James Bay and probably c Quebec (ec Canada)			3	NA	NA	2478	5222
4992	Tri_fla_2	Tri_fla_2	CACCGCGGTCACACAAGAGACCCAAATTAACTGTATGCGGCGTAAAGAGTGGTATCATGTTATCATAATAACTAAGACCAAAGTGCAACTAAGCTGTCATAAGCCAAAGATGTACCTAAGACCTCCCCTATACACGATCTTAGCACCTTAGATTAATTTAACTCCACGAAAGCTAAGACACAAACTGGGATTAGATACCCCACTATGCTTAGCCCTAAATCTTGATGCTATTTCATACTAAAGCATCCGCCTGAGAACTACGAGCACA	268	1	Tringa flavipes	Tringa flavipes	species		JGS 1635	no	6002	NEOGNATHAE	NEOAVES	Charadriiformes	Sandpipers, Snipes	Scolopacidae	Tringa	Lesser Yellowlegs	Tringa flavipes	x	Tringa	flavipes	x	(Gmelin, JF, 1789)	NA : (mainly) subarctic tundra to forest of n Nearctic: Alaska mainland (except far w, far n) s to c British Columbia and s Alberta, e to James Bay and probably c Quebec (ec Canada)			3	NA	NA	2478	5223
4993	Tri_inc_1	Tri_inc_1	CACCGCGGTCACACAAGAAACCCAAATTAACCGTATGCGGCGTAAAGAGTGGTAACATGCTATCATAACAACTAAGACTAAAGTACAACTAAGCTGTCATAAGCCAAAGATGTACCTAAGACCCCCCTATAAATGATCTTAGCACTTTAGATTAATTTAACTCCACGAAAGCTAGGACACAAACTGGGATTAGATACCCCACTATGCTTAGCCCTAAATCTTGATGCTACCCTGTACTAAAGCATCCGCCCGAGAACTACGAGCACA	267	1	Tringa incana	Tringa incana	species		99 - JSS 2201	no	6000	NEOGNATHAE	NEOAVES	Charadriiformes	Sandpipers, Snipes	Scolopacidae	Tringa	Wandering Tattler	Tringa incana	x	Tringa	incana	x	(Gmelin, JF, 1789)	PAL, NA : subarctic montane tundra of far ne Palearctic and nw Nearctic: Chukotka (ne Siberia), Alaska mainland (except far n), Yukon, far NWT and nw British Columbia (nw Canada)			1	NA	NA	2479	5224
4994	Tri_inc_2	Tri_inc_2	CACCGCGGTCACACAAGAAACCCAAATTAACCGTATGCGGCGTAAAGAGTGGTAACATGCTATCATAACAACTAAGACTAAAGTACAACTAAGCTGTCATAAGCCAAAGATGTGCCTAAGACCCCCCTATAAATGATCTTAGCACTTTAGATTAATTTAACTCCACGAAAGCTAGGACACAAACTGGGATTAGATACCCCACTATGCTTAGCCCTAAATCTTGATGCTACCCTGTACTAAAGCATCCGCCCGAGAACTACGAGCACA	267	1	Tringa incana	Tringa incana	species		99 - JSS 2202	no	6000	NEOGNATHAE	NEOAVES	Charadriiformes	Sandpipers, Snipes	Scolopacidae	Tringa	Wandering Tattler	Tringa incana	x	Tringa	incana	x	(Gmelin, JF, 1789)	PAL, NA : subarctic montane tundra of far ne Palearctic and nw Nearctic: Chukotka (ne Siberia), Alaska mainland (except far n), Yukon, far NWT and nw British Columbia (nw Canada)			1	NA	NA	2480	5225
4995	Tri_sem_1	Tri_sem_1	CACCGCGGTCACACAAGAGACCCAAGTTAACTGTACGCGGCGTAAAGAGTGGTATCATGTTATCATAATAACTAAGACCAAAGTGCAACTAAGCTGTCATAAGCCAAAGATGTACCTAAGACCCTCTTATAAACGATCTTAGTACTTTAGATTAATTTAATTCCACGAAAGCTAAGACACAAACTGGGATTAGATACCCCACTATGCTTAGCCCTAAATCTTGATGTTATCTCATACTAAAACATCCGCCCGAGAACTACGAGCACA	267	1	Tringa semipalmata	Tringa semipalmata	species		31 - JSS - 1742	no	6003	NEOGNATHAE	NEOAVES	Charadriiformes	Sandpipers, Snipes	Scolopacidae	Tringa	Willet	Tringa semipalmata	x	Tringa	semipalmata	x	(Gmelin, JF, 1789)	NA : temperate zone prairie wetlands and coastal saltmarshes of wc, e, se Canada and USA: inland c Alberta to sw Manitoba, s to ne California and n Nebraska; coastal Newfoundland to Florida and Gulf of Mexico s to Tamaulipas; Bahamas, most Greater Antilles, scattered islands elsewhere in Caribbean including Los Roques (n of Venezuela)	TAX, SEQ	Move Willet from Catoptrophorus to Tringa (Pereira & Baker 2005; NACC 2006); note gender agreement.	1	NA	NA	2481	5232
4996	Tri_sem_2	Tri_sem_2	CACCGCGGTCACACAAGAGACCCAAGTTAACTGTATGCGGCGTAAAGAGTGGTATCATGTTATCATAATAACTAAGACCAAAGTGCAACTAAGCTGTCATAAGCCAAAGATGTACCTAAGACCCTCTTACAAACGATCTTAGTACTTTAGATTAATTTAATTCCACGAAAGCTAAGACACAAACTGGGATTAGATACCCCACTATGCTTAGCCCTAAATCTTGATGTTATCTCATACTAAAACATCCGCCCGAGAACTACGAGCACA	267	1	Tringa semipalmata	Tringa semipalmata	species		31 - JSS - 1743	no	6003	NEOGNATHAE	NEOAVES	Charadriiformes	Sandpipers, Snipes	Scolopacidae	Tringa	Willet	Tringa semipalmata	x	Tringa	semipalmata	x	(Gmelin, JF, 1789)	NA : temperate zone prairie wetlands and coastal saltmarshes of wc, e, se Canada and USA: inland c Alberta to sw Manitoba, s to ne California and n Nebraska; coastal Newfoundland to Florida and Gulf of Mexico s to Tamaulipas; Bahamas, most Greater Antilles, scattered islands elsewhere in Caribbean including Los Roques (n of Venezuela)	TAX, SEQ	Move Willet from Catoptrophorus to Tringa (Pereira & Baker 2005; NACC 2006); note gender agreement.	2	NA	NA	2482	5230
4997	Tri_sem_3	Tri_sem_3	CACCGCGGTCACACAAGAGACCCAAGTTAACTGTATGCGGCGTAAAGAGTGGTATCATGTTATCATAATAACTAAGACCAAAGTGCAACTAAGCTGTCATAAGCCAAAGATGTACCTAAGACCCTCTTACAAACGATCTTAGTACTTTAGATTAATTTAATTCCACGAAAGCTAAGACACAAACTGGGATTAGATACCCCACTATGCTTAGCCCTAAATCTTGATGTTATCTCATACTAAAACATCCGCCCGAGAACTACGAGCACA	267	1	Tringa semipalmata	Tringa semipalmata	species		31 - JSS - 1744	no	6003	NEOGNATHAE	NEOAVES	Charadriiformes	Sandpipers, Snipes	Scolopacidae	Tringa	Willet	Tringa semipalmata	x	Tringa	semipalmata	x	(Gmelin, JF, 1789)	NA : temperate zone prairie wetlands and coastal saltmarshes of wc, e, se Canada and USA: inland c Alberta to sw Manitoba, s to ne California and n Nebraska; coastal Newfoundland to Florida and Gulf of Mexico s to Tamaulipas; Bahamas, most Greater Antilles, scattered islands elsewhere in Caribbean including Los Roques (n of Venezuela)	TAX, SEQ	Move Willet from Catoptrophorus to Tringa (Pereira & Baker 2005; NACC 2006); note gender agreement.	2	NA	NA	2482	5231
4998	Tri_sol_1	Tri_sol_1	CACCGCGGTCATACAAGAGACCCAAGTTAACTGTATACGGCGTAAAGAGTGGTATTATGATATCACAGTAACTAAGACCAAAATGCAACTAAGCTGTCATAAGCCAAAGATGCATCTAAGACCTCCCTAAAAACGATCTTAGCACCTTAGACTAATTTAACCCCACGAAAGCTAAGACACAAACTGGGATTAGATACCCCACTATGCTTAGCCCTAAATCTTGATGCTACCCTACACTAAAGCATCCGCCCGAGAACTACGAGCACA	267	1	Tringa solitaria solitaria	Tringa solitaria solitaria	subspecies		MKP 335	no	5999	NEOGNATHAE	NEOAVES	Charadriiformes	Sandpipers, Snipes	Scolopacidae	Tringa	Solitary Sandpiper	Tringa solitaria	solitaria	Tringa	solitaria	Tringa solitaria solitaria	Wilson, A, 1813	e British Columbia to e Quebec (e Canada)			3	NA	NA	2483	5324
4999	Tri_sol_2	Tri_sol_2	CACCGCGGTCATACAAGAGACCCAAGTTAACTGTATACGGCGTAAAGAGTGGTATTATGATATCACAGTAACTAAGACCAAAATGCAACTAAGCTGTCATAAGCCAAAGATGCATCTAAGACCTCCCTAAAAACGATCTTAGCACCTTAGACTAATTTAACCCCACGAAAGCTAAGACACAAACTGGGATTAGATACCCCACTATGCTTAGCCCTAAATCTTGATGCTACCCTACACTAAAGCATCCGCCCGAGAACTACGAGCACA	267	1	Tringa solitaria solitaria	Tringa solitaria solitaria	subspecies		MKP 336	no	5999	NEOGNATHAE	NEOAVES	Charadriiformes	Sandpipers, Snipes	Scolopacidae	Tringa	Solitary Sandpiper	Tringa solitaria	solitaria	Tringa	solitaria	Tringa solitaria solitaria	Wilson, A, 1813	e British Columbia to e Quebec (e Canada)			3	NA	NA	2483	5325
5000	Tri_sol_3	Tri_sol_3	CACCGCGGTCATACAAGAGACCCAAGTTAACTGTATACGGCGTAAAGAGTGGTATTATGATATCACAGTAACTAAGACCAAAATGCAACTAAGCTGTCATAAGCCAAAGATGCATCTAAGACCTCCCTAAAAACGATCTTAGCACCTTAGACTAATTTAACCCCACGAAAGCTAAGACACAAACTGGGATTAGATACCCCACTATGCTTAGCCCTAAATCTTGATGCTACCCTACACTAAAGCATCCGCCCGAGAACTACGAGCACA	267	1	Tringa solitaria solitaria	Tringa solitaria solitaria	subspecies		MKP 337	no	5999	NEOGNATHAE	NEOAVES	Charadriiformes	Sandpipers, Snipes	Scolopacidae	Tringa	Solitary Sandpiper	Tringa solitaria	solitaria	Tringa	solitaria	Tringa solitaria solitaria	Wilson, A, 1813	e British Columbia to e Quebec (e Canada)			3	NA	NA	2483	5326
5001	Tro_tro_1	Tro_tro_1	CACCGCGGTTATACAGGAGGCCCAAGTTAACATTATAACGGCGTAAAGCGTGGTAACATGCTATCCAAGTAACTAAGATTAAAAAGCGACTGAGCCGTCACAAGCCCAAGTTGCCCGTAAGGCCACTCACCCAAAGAAAATCTTAGACTAACGATCAATTGAAATCCACGAAAGCCAGGGCCCAAACTGGGATTAGATACCCCACTATGCCTGGCCCTAAATCTTGATGCTTTATATAACCCAAGCATCCGCCCGAGAACTACGAGCGCA	270	1	Troglodytes troglodytes	Troglodytes troglodytes	species		ZMMU 133a	no	25858	NEOGNATHAE	NEOAVES	Passeriformes	Wrens	Troglodytidae	Troglodytes	Eurasian Wren	Troglodytes troglodytes	x	Troglodytes	troglodytes	x	(Linnaeus, 1758)	PAL : widespread	ENG	Change English name to Eurasian Wren following split of North American Winter and Pacific wrens (Chesser et al. 2010).	2	NA	NA	2484	5234
5002	Tro_tro_2	Tro_tro_2	CACCGCGGTTATACAGGAGGCCCAAGTTAACATTATAACGGCGTAAAGCGTGGTAACATGCTATCCAAGTAACTAAGATTAAAAAGCGACTGAGCCGTCACAAGCCCAAGTTGCCCGTAAGGCCACTCACCCAAAGAAAATCTTAGACTAACGATCAATTGAAATCCACGAAAGCCAGGGCCCAAACTGGGATTAGATACCCCACTATGCCTGGCCCTAAATCTTGATGCTTTATATAACCCAAGCATCCGCCCGAGAACTACGAGCGCA	270	1	Troglodytes troglodytes	Troglodytes troglodytes	species		ZMMU 21a	no	25858	NEOGNATHAE	NEOAVES	Passeriformes	Wrens	Troglodytidae	Troglodytes	Eurasian Wren	Troglodytes troglodytes	x	Troglodytes	troglodytes	x	(Linnaeus, 1758)	PAL : widespread	ENG	Change English name to Eurasian Wren following split of North American Winter and Pacific wrens (Chesser et al. 2010).	2	NA	NA	2484	5236
5003	U89210 - 12S rRNA	U89210	CACCGCGGTCATACAAGAAGCCCAAATTAACTGTAACACGGCGTAAAGAGTGGTATGCGCATTATCACAGTACCTAAAATCGAAATGTAACTGAGCCGTCATAAGCCTAAGCTACACTTAAAGCCACCATTAAAATGATCTTAGCAAATTATTGATAAATCAGAACCACCAAAGCTAGGACACAAATTGGGATTAGATACCCCACTATGCCTAGCCCTAAATCTTGATACTTAACCTTACCAAAGTATCCGCCCGAGAACTACGAGCACA	270	0	Cuculus fugax	Cuculus fugax	species	Cuculus fugax 12S ribosomal RNA, mitochondrial gene	U89210	yes	3846	NEOGNATHAE	NEOAVES	Cuculiformes	Cuckoos	Cuculidae	Hierococcyx	Hodgson's Hawk-Cuckoo	Hierococcyx nisicolor	x	Hierococcyx	nisicolor	x	(Blyth, 1843)	OR : Nepal and e Himalayas to Myanmar, Thailand and Hainan I.			1	NA	NA	2485	2043
5004	U89211 - 12S rRNA	U89211	CACCGCGGTCATACAAGAAGCCCAAACTAACCGTTACACGGCGTAAAGAGTGGTATAAGCCCTATTAATTAAACTAAGATAAAAACACAACCAAGCTGTCATAAGCATAAGTTGTACTGAAAACTCCTAAAACAATCTTAGTACCATGATAAACTAAACCCACGAAAGCTAAGACACAAACTGGGATTAGATACCCCACTATGCTTAGCCCTAAATTTTGGTACTTAACTTACCAAAGTACCCGCCTGAGAACTACGAGCGCA	263	0	Centropus sinensis	Centropus sinensis	species	Centropus sinensis 12S ribosomal RNA, mitochondrial gene	U89211	no	3563	NEOGNATHAE	NEOAVES	Cuculiformes	Cuckoos	Cuculidae	Centropus	Greater Coucal	Centropus sinensis	x	Centropus	sinensis	x	(Stephens, 1815)	OR : Pakistan to se China, sw Philippines and Greater Sundas			1	NA	NA	2486	906
5005	U89212 - 12S rRNA	U89212	TACCGCGGTCACACAAGAGACCCAAATTAACTGTCAACACGGCGTAAAGAGTGGTATTTGTATTACCTCTACAATTAAAATCAAAACGTAGTCAAGTTGTCATAAGCTCACACTACCTCTAAAATCACCCTACACGATTTTAAGATTTTTTCTTGGTAAACCAGACCTCCACGAAAGCTAGGGTACAAACTGGGATTAGATACCCCACTATGCCTAGCCCTAAATCTTGGTGTCTCACCCTACTAAGACACCCGCCTGAGAACTACGAGCACA	273	0	Geococcyx velox	Geococcyx velox	species	Geococcyx velox 12S ribosomal RNA, mitochondrial gene	U89212	no	3508	NEOGNATHAE	NEOAVES	Cuculiformes	Cuckoos	Cuculidae	Geococcyx	Lesser Roadrunner	Geococcyx velox	x	Geococcyx	velox	x	(Wagner, 1836)	MA : w Mexico to Nicaragua			1	NA	NA	2487	1829
5006	U89216 - 12S rRNA	U89216	CACCGCGGTCATACAAGAAACCCAAATTAACTGTATGCGGCGTAAAGAGTGGTACAACGCTATCACACTAACTAAGGCTGAAACATAACCAAGCCGTCATAAGCCAAAGTTATTCCTAAGCACACCCTAAAAACGACCCTAGTACTCACGATAGACCTACTACCACGAAAGCTATGACACAAACTGGGATTAGATACCCCACTATGCCTAGCCATAAATCCAGATCCTCCCCTCACCTGAGTATCCGCCCGAGAATTACGAGCACA	266	0	Colius colius	Colius colius	species	Colius colius 12S ribosomal RNA, mitochondrial gene	U89216	no	8751	NEOGNATHAE	NEOAVES	Coliiformes	Mousebirds	Coliidae	Colius	White-backed Mousebird	Colius colius	x	Colius	colius	x	(Linnaeus, 1766)	AF : Namibia to s Botswana and South Africa			1	NA	NA	2488	1135
5007	U89217 - 12S rRNA	U89217	CACCGCGGTCATACAAGAGACCCAAATTAACTGTACCCGGCGTAAAGAGTGGCACAATATTATCGCACTAACTAAGGCTAAAACATAACTAAGCTGTCATAAGCCAAAGTTACTCCCAAACCCACCCTAAAAATGACCTTAGTATTCCAGATCAACTCATTGCCACGAAAGCTAGGACACAAACTGGGATTAGATACCCCACTATGCCTAGCCATAAATCCAGATTCTCCCTTTACTTGAGCATCCGCCCGAGAACTACGAGCACA	266	0	Colius leucocephalus	Colius leucocephalus	species	Colius leucocephalus 12S ribosomal RNA, mitochondrial gene	U89217	no	8747	NEOGNATHAE	NEOAVES	Coliiformes	Mousebirds	Coliidae	Colius	White-headed Mousebird	Colius leucocephalus	x	Colius	leucocephalus	x	Reichenow, 1879	AF : e			1	NA	NA	2489	1136
5008	U89218 - 12S rRNA	U89218	CACCGCGGTCATACAAGAAACCCAAATTAACTGTATACGGCGTAAAGAGTGGCACAACAATATCAAACTAACTAGGGCTAAAACATAACCAAGCCGTCATAAGCCAAAGTTACCCGTAAACTCACCCTAAAAACGACCCTAGTATTCACGATAAACCCATTGCCACGAAAGCTATGACACAAACTGGGATTAGATACCCCACTATGCCTAGCCATAAATCCAGATCCTCCACCCACCTGAGTATCCGCCCGAGAACTACGAGCACA	266	0	Colius striatus	Colius striatus	species	Colius striatus 12S ribosomal RNA, mitochondrial gene	U89218	no	8729	NEOGNATHAE	NEOAVES	Coliiformes	Mousebirds	Coliidae	Colius	Speckled Mousebird	Colius striatus	x	Colius	striatus	x	Gmelin, JF, 1789	AF : widespread			1	NA	NA	2490	1139
5009	U89234 - 12S rRNA	U89234	CACCGCGGTCAGACAAGAGGCTCAAATTAACTGTCATACGGCGTAAAGAGTGGCATGAAACTATCAAAGCAACTAAGACCAAAACTCAACTAAGCTGTCATAAGCTAAAGATGCATCTAAGACTACCTCTAAAGACGATCTTAGCTCAACCTCACACGACGGACTAAACGCCACGAAAGCTAGGACCCAAACTGGGATTAGATACCCCACTATGCCTAGCCCTAAATCTTGATGTGCTACTCCCACCTAGCCATCCGCCTGGGAACTACGAGCACA	276	0	Apaloderma vittatum	Apaloderma vittatum	species	Apaloderma vittatum 12S ribosomal RNA, mitochondrial gene	U89234	no	8876	NEOGNATHAE	NEOAVES	Trogoniformes	Trogons	Trogonidae	Apaloderma	Bar-tailed Trogon	Apaloderma vittatum	x	Apaloderma	vittatum	x	Shelley, 1882	AF : se Nigeria and w Cameroon; c Angola, Uganda and e DR Congo, Kenya to Mozambique			1	NA	NA	2491	330
5010	U89235 - 12S rRNA	U89235	CACCGCGGTCACACAAGAAGCCCAAATTAACCGTCACACGGCGTAAAGAGTGGTACAACATTATCCAGACAACTAAGATCGAACTATAACTAAGCTGTCATAAGCTTAAGATATATATAAGATCTTCCCTTAAAGTGATCTTAGCACCTCTACGACTGACGAATCACCACGAAAGCTAGGACCCAAACTGGGATTAGATACCCCACTATGCCTTGCCCTAAATCTCGATGCGCTACCCTACTAAGCCATCCGCCTGAGAACTACGAGCACA	271	0	Pharomachrus antisianus	Pharomachrus antisianus	species	Pharomachrus antisianus 12S ribosomal RNA, mitochondrial gene	U89235	no	8792	NEOGNATHAE	NEOAVES	Trogoniformes	Trogons	Trogonidae	Pharomachrus	Crested Quetzal	Pharomachrus antisianus	x	Pharomachrus	antisianus	x	(d'Orbigny, 1837)	SA : Venezuela to n Bolivia			1	NA	NA	2492	3101
5011	U89236 - 12S rRNA	U89236	CACCGCGGTTACACAAGAAGCCCAAATTAACTGTTACACGGCGTAAAGAGTGGTATAACATTATCCAGACAACTAAGATTAAACTGTAACTAAGCTGTCATAAGCTAAAGATGCCTATAAAACCACCTCCTAAAATGATCTTAGCATCCCTGCGACCTATCAGACACCACGAAAGCTAGGACCCAAACTGGGATTAGATACCCCACTATGCCTTGCCCTAAATCCTGATGCGCTACCCTACTTAGTCATCCGCCTGAGAACTACGAGCACA	271	0	Euptilotis neoxenus	Euptilotis neoxenus	species	Euptilotis neoxenus 12S ribosomal RNA, mitochondrial gene	U89236	no	8780	NEOGNATHAE	NEOAVES	Trogoniformes	Trogons	Trogonidae	Euptilotis	Eared Quetzal	Euptilotis neoxenus	x	Euptilotis	neoxenus	x	(Gould, 1838)	MA : w Mexico			1	NA	NA	2493	1648
5012	U89237 - 12S rRNA	U89237	CACCGCGGTCACACAAGAGGCCCAAATTAACTGTTACACGGCGTAAAGAGTGGTACAACCCTGTCTTTTTAACTAAGATCAAACTGCAACTAGGCTGTCATAAGCTAAAGATGCATCTAAGGCCCTCCCTAAAAACGATCTTAGCCTAATCTTGATTAACTAATACCACGAAAGCTAGGGCCCAAACTGGGATTAGATACCCCACTATGCCTAGCCTTAAATTCTGATGCGCTACTCTACCAAGCCATCCGCCTGGGAACTACGAGCATA	270	0	Priotelus temnurus	Priotelus temnurus	species	Priotelus temnurus 12S ribosomal RNA, mitochondrial gene	U89237	no	8794	NEOGNATHAE	NEOAVES	Trogoniformes	Trogons	Trogonidae	Priotelus	Cuban Trogon	Priotelus temnurus	x	Priotelus	temnurus	x	(Temminck, 1825)	NA : Cuba			1	NA	NA	2494	3395
5013	U89238 - 12S rRNA	U89238	CACCGCGGTCATACAAGAGGCTCAAATTAACCATTATGCGGCGTAAAGAGTGGTATAATATTATCTAAATAACTAGGATCAAATTGTAACTGAGCTGTCATAAGCTAAAGATGCATTTAAGACCACCCCTCAAAATGATCTTAGAGCACCATGATCTATCATTTACCACGAAAGCTAGGGCCCAAACTGGGATTAGATACCCCACTATGCCTAGCCTTAAATCCTGATGCGCTATACTCACCAAGCCATTCGCCTGGGAACTACGAGCACA	271	0	Trogon personatus	Trogon personatus	species	Trogon personatus 12S ribosomal RNA, mitochondrial gene	U89238	no	8859	NEOGNATHAE	NEOAVES	Trogoniformes	Trogons	Trogonidae	Trogon	Masked Trogon	Trogon personatus	x	Trogon	personatus	x	Gould, 1842	SA : Colombia to Peru and sc Venezuela			1	NA	NA	2495	4281
5014	U89239 - 12S rRNA	U89239	CACCGCGGTCACACAAGAAGCCCAAATTAACTGTTCACGGCGTAAAGAGTGGTAAAGTATTATCCGGACAACTAAGACCAAAGCACAACTAAGCTGTCATAAGCTAAAGATGTACTTAAGACCCGCTATTAAAACGATCTTAGACCCCCATGACTAATCAAACACCACGAAAGCCAGGGTCCAAACTGGGATTAGATACCCCACTATGCCTGGCCCTAAATCTTGATGCGCTATATCACCAAGCCATCCGCCTGGGAACTACGAGCACA	269	0	Harpactes oreskios	Harpactes oreskios	species	Harpactes oreskios 12S ribosomal RNA, mitochondrial gene	U89239	no	8902	NEOGNATHAE	NEOAVES	Trogoniformes	Trogons	Trogonidae	Harpactes	Orange-breasted Trogon	Harpactes oreskios	x	Harpactes	oreskios	x	(Temminck, 1823)	OR : se Asia and Greater Sundas			1	NA	NA	2496	2007
5015	Uri_lom_1	Uri_lom_1	CACCGCGGTCACACAAGAGACCCAAATTAACAGTACATCGGCGTAAAGAGTGGTACTATGGTATCATAACAACTAGGATTGAAATGCAGCTAAGCTGTCATAAGCCCAAGACGCACTTAAAGTCACCTTCAAGATGATCCTAGCACCTCTGATTAATTTAACCCCACGAAAGCTAGGGCACAAACTGGGATTAGATACCCCATTATGCCTAGCCCTAAATCTTGATGCTTGCCACACCAAAGCATCCGCCGGAGAACTACGAGCACA	267	1	Uria lomvia lomvia	Uria lomvia lomvia	subspecies		JP 3363	no	6347	NEOGNATHAE	NEOAVES	Charadriiformes	Auks	Alcidae	Uria	Thick-billed Murre	Uria lomvia	lomvia	Uria	lomvia	Uria lomvia lomvia	(Linnaeus, 1758)	coastal ne, se Canada, Greenland, Iceland, Jan Mayen (ne of Iceland), n Scandinavia, Svalbard (n of Norway) to Novaya Zemlya (nw Russia)			3	NA	NA	2497	5330
5016	Uri_lom_2	Uri_lom_2	CACCGCGGTCACACAAGAGACCCAAATTAACAGTACATCGGCGTAAAGAGTGGTACTATGGTATCATAACAACTAGGATTGAAATGCAGCTAAGCTGTCATAAGCCCAAGACGCACTTAAAGTCACCTTCAAGATGATCCTAGCACCTCTGATTAATTTAACCCCACGAAAGCTAGGGCACAAACTGGGATTAGATACCCCATTATGCCTAGCCCTAAATCTTGATGCTTGCCACACCAAAGCATCCGCCGGAGAACTACGAGCACA	267	1	Uria lomvia lomvia	Uria lomvia lomvia	subspecies		JP 3364	no	6347	NEOGNATHAE	NEOAVES	Charadriiformes	Auks	Alcidae	Uria	Thick-billed Murre	Uria lomvia	lomvia	Uria	lomvia	Uria lomvia lomvia	(Linnaeus, 1758)	coastal ne, se Canada, Greenland, Iceland, Jan Mayen (ne of Iceland), n Scandinavia, Svalbard (n of Norway) to Novaya Zemlya (nw Russia)			3	NA	NA	2497	5331
5017	Uri_lom_3	Uri_lom_3	CACCGCGGTCACACAAGAGACCCAAATTAACAGTACATCGGCGTAAAGAGTGGTACTATGGTATCATAACAACTAGGATTGAAATGCAGCTAAGCTGTCATAAGCCCAAGACGCACTTAAAGTCACCTTCAAGATGATCCTAGCACCTCTGATTAATTTAACCCCACGAAAGCTAGGGCACAAACTGGGATTAGATACCCCATTATGCCTAGCCCTAAATCTTGATGCTTGCCACACCAAAGCATCCGCCGGAGAACTACGAGCACA	267	1	Uria lomvia lomvia	Uria lomvia lomvia	subspecies		JP 3365	no	6347	NEOGNATHAE	NEOAVES	Charadriiformes	Auks	Alcidae	Uria	Thick-billed Murre	Uria lomvia	lomvia	Uria	lomvia	Uria lomvia lomvia	(Linnaeus, 1758)	coastal ne, se Canada, Greenland, Iceland, Jan Mayen (ne of Iceland), n Scandinavia, Svalbard (n of Norway) to Novaya Zemlya (nw Russia)			3	NA	NA	2497	5332
5018	Xem_sab_3	Xem_sab_3	CACCGCGGTCACACAAGAGACCCAAATTAACCGTATGCGGCGTAAAGAGTGGCACTATGATATCGTGACAACTAGGATTAAAATGCAACTAAGCTGTCATAAGCCCAAGGTGTACTTAAGATCGCCCTTAAGATGATCCTAGCACTTCTGATTGATTTAACCCCACGAAAGCTAGGGCACAAACTGGGATTAGATACCCCACTATGCCTAGCCCTAAATCTCGATGCTTGCCGTACCAAAGCATCCGCCCGAGAACTACGAGCACA	266	1	Xema sabini	Xema sabini	species		152- MKP984	no	6123	NEOGNATHAE	NEOAVES	Charadriiformes	Gulls, Terns, Skimmers	Laridae	Xema	Sabine's Gull	Xema sabini	x	Xema	sabini	x	(Sabine, 1819)	PAL, NA : patchily on Arctic coasts of nw, e Greenland, Svalbard (n of Norway), ne Siberia from Taimyr Pen. to Wrangel I. (n of Chukotka Pen.) and Gulf of Anadyr (e Chukotka Pen.; ne Russia); St. Lawrence I. (n Bering Sea), w, n Alaska and Arctic Canada	SSP	Treat as monotypic. Includes subspecies palaearctica, tschuktschorum, and woznesenskii (Dickinson & Remsen 2013).	3	NA	NA	2498	5248
5019	Xem_sab_1	Xem_sab_1	CACCGCGGTCACACAAGAGACCCAAATTAACCGTATGCGGCGTAAAGAGTGGCACTATGATATCGTGACAACTAGGATTAAAATGCAACTAAGCTGTCATAAGCCCAAGGTGTACTTAAGATCGCCCTTAAGATGATCCTAGCACTTCTGATTGATTTAACCCCACGAAAGCTAGGGCACAAACTGGGATTAGATACCCCACTATGCCTAGCCCTAAATCTCGATGCTTGCCGTACCAAAGCATCCGCCCGAGAACTACGAGCACA	266	1	Xema sabini	Xema sabini	species		152 - MKP985	no	6123	NEOGNATHAE	NEOAVES	Charadriiformes	Gulls, Terns, Skimmers	Laridae	Xema	Sabine's Gull	Xema sabini	x	Xema	sabini	x	(Sabine, 1819)	PAL, NA : patchily on Arctic coasts of nw, e Greenland, Svalbard (n of Norway), ne Siberia from Taimyr Pen. to Wrangel I. (n of Chukotka Pen.) and Gulf of Anadyr (e Chukotka Pen.; ne Russia); St. Lawrence I. (n Bering Sea), w, n Alaska and Arctic Canada	SSP	Treat as monotypic. Includes subspecies palaearctica, tschuktschorum, and woznesenskii (Dickinson & Remsen 2013).	3	NA	NA	2498	5246
5020	Xem_sab_2	Xem_sab_2	CACCGCGGTCACACAAGAGACCCAAATTAACCGTATGCGGCGTAAAGAGTGGCACTATGATATCGTGACAACTAGGATTAAAATGCAACTAAGCTGTCATAAGCCCAAGGTGTACTTAAGATCGCCCTTAAGATGATCCTAGCACTTCTGATTGATTTAACCCCACGAAAGCTAGGGCACAAACTGGGATTAGATACCCCACTATGCCTAGCCCTAAATCTCGATGCTTGCCGTACCAAAGCATCCGCCCGAGAACTACGAGCACA	266	1	Xema sabini	Xema sabini	species		152 - MKP986	no	6123	NEOGNATHAE	NEOAVES	Charadriiformes	Gulls, Terns, Skimmers	Laridae	Xema	Sabine's Gull	Xema sabini	x	Xema	sabini	x	(Sabine, 1819)	PAL, NA : patchily on Arctic coasts of nw, e Greenland, Svalbard (n of Norway), ne Siberia from Taimyr Pen. to Wrangel I. (n of Chukotka Pen.) and Gulf of Anadyr (e Chukotka Pen.; ne Russia); St. Lawrence I. (n Bering Sea), w, n Alaska and Arctic Canada	SSP	Treat as monotypic. Includes subspecies palaearctica, tschuktschorum, and woznesenskii (Dickinson & Remsen 2013).	3	NA	NA	2498	5247
5021	Zen_mac_2	Zen_mac_2	CACCGCGGTCACACAAGAGACCCAAACCAATCGTTTACGGCGTAAAGAGTGGACTCATGCCTATCACAACATTTAAGGTCGAAACGTAACTGAGCTGTCATAAGCTTAAGGTACGCCTAAAGCCTCCCTGAACATGRCCTTAATTGATATGATCTATTAAACTCCACGAAAGCCAGGACACAAACTGGGATTAGATACCCCACTATGCCTGGCCCTAAATCTAGATGCTTATGTTACTAAAGCATCCGCCCGAGGACTACGAGCACA	267	1	Zenaida macroura	Zenaida macroura	species		BIOUG49276-A05	no	4419	NEOGNATHAE	NEOAVES	Columbiformes	Pigeons, Doves	Columbidae	Zenaida	Mourning Dove	Zenaida macroura	x	Zenaida	macroura	x	(Linnaeus, 1758)	NA, MA : widespread			1	NA	NA	2499	5249

### Sheet: Legend
	column name	Description
	#	dummy number
	Name_full	full name of the sequence used in Geneious Prime
	Name	short name of each sequence (Accession number for Genbank sequences)
	Sequence	basecode
	Sequence.Length	length of each sequence (amplified fragment without priming site)
	self_seq	sequence self-generated (yes/no)
	Organism_original	Original name of the Organism
	Organism_2	name of the Organism based on IOC taxonomy
	tax_res	available taxonomic resolution (genus, species, subspecies)
	Genbank_Description	full description of the sequence mined from Genbank
	ID	Asseccion numbers / ID of the original tissue sample for self-sequenced entries
	name_corrected	was the name adjusted between taxonomic systems (yes/no)
	X1	sorting dummy number (for correct taxonomic order)
	Infraclass	taxonomic level: Infraclass
	Class	taxonomic level: Class
	Order	taxonomic level: Order
	Family_cn	common name for Family
	Family	taxonomic level: Family
	Genus	taxonomic level: Genus
	Species_cn	common name for Species
	Organism_wo_subspec	species name without subspecies
	Subspecies	taxonomic level: Subspecies; if not existing "x"
	Genus_bt	taxonomic level genus
	Species_bt	taxonomic level: Species
	Organism_w_subsp	species name with subspecies
	Authority	taxonomic authority responsible fore nomenclature
	Breeding.Range	breeding range
	Code	code from IOC list
	Comment	additional comment on species from IOC list
	identical_seq	number of identical sequences
	Organism_listperseq	all Organisms sharing the exact same sequence
	unique	dummy variable for unique sequence (yes/no)
	simseqfact.x	sorting dummy number for each unique sequence
	X.3	sorting dummy number
